# The Cas10 nuclease activity relieves host dormancy to facilitate spacer acquisition and retention during type III-A CRISPR immunity

**DOI:** 10.1101/2024.02.11.579731

**Authors:** Naama Aviram, Amanda K. Shilton, Nia G. Lyn, Bernardo S. Reis, Amir Brivanlou, Luciano A. Marraffini

## Abstract

A hallmark of CRISPR immunity is the acquisition of short viral DNA sequences, known as spacers, that are transcribed into guide RNAs to recognize complementary sequences. The staphylococcal type III-A CRISPR-Cas system uses guide RNAs to locate viral transcripts and start a response that displays two mechanisms of immunity. When immunity is triggered by an early-expressed phage RNA, degradation of viral ssDNA can cure the host from infection. In contrast, when the RNA guide targets a late-expressed transcript, defense requires the activity of Csm6, a non-specific RNase. Here we show that Csm6 triggers a growth arrest of the host that provides immunity at the population level which hinders viral propagation to allow the replication of non-infected cells. We demonstrate that this mechanism leads to defense against not only the target phage but also other viruses present in the population that fail to replicate in the arrested cells. On the other hand, dormancy limits the acquisition and retention of spacers that trigger it. We found that the ssDNase activity of type III-A systems is required for the re-growth of a subset of the arrested cells, presumably through the degradation of the phage DNA, ending target transcription and inactivating the immune response. Altogether, our work reveals a built-in mechanism within type III-A CRISPR-Cas systems that allows the exit from dormancy needed for the subsistence of spacers that provide broad-spectrum immunity.

## Supplementary material for "The Cas10 nuclease activity relieves host dormancy to facilitate spacer acquisition and retention during type III-A CRISPR immunity": Table S1 (part 4 of 4)

### Sheet: Sheet1 (continued)
name	spacer	Reads in WT t0	Reads in WT 5hr	Reads in WT ON	Reads in dcsm6 t0	Reads in dcsm6 5hr	Reads in dcsm6 ON	Reads in Cas10HD t0	Reads in Cas10HD 5hr	Reads in Cas10HD ON	Target RNAseq coverage at 5min (of complemetary strands)
Primer_rev_16208	TACTTGTTTTTCATTTTGTGGCTTGTAGTTTTTTA	18	94	93	148	10	0	75	52	73	5029
Primer_rev_16209	CTTGTTTTTCATTTTGTGGCTTGTAGTTTTTTACT	221	1408	1517	134	38	0	199	162	119	5068
Primer_rev_16210	TGTTTTTCATTTTGTGGCTTGTAGTTTTTTACTGT	77	393	474	80	13	1	110	79	82	5112
Primer_rev_16211	TTTTTCATTTTGTGGCTTGTAGTTTTTTACTGTTG	86	310	345	1	0	0	107	35	422	5146
Primer_rev_16212	TTTCATTTTGTGGCTTGTAGTTTTTTACTGTTGCA	147	698	736	223	34	1	156	96	53	5173
Primer_rev_16213	TCATTTTGTGGCTTGTAGTTTTTTACTGTTGCATC	219	1117	1197	141	30	2	240	181	67	5206
Primer_rev_16214	ATTTTGTGGCTTGTAGTTTTTTACTGTTGCATCTC	172	754	829	145	22	0	302	164	270	5240
Primer_rev_16215	TTTGTGGCTTGTAGTTTTTTACTGTTGCATCTCTT	190	763	909	428	49	2	161	104	102	5290
Primer_rev_16216	TGTGGCTTGTAGTTTTTTACTGTTGCATCTCTTAA	128	671	692	35	10	1	71	42	24	5342
Primer_rev_16217	TGGCTTGTAGTTTTTTACTGTTGCATCTCTTAAAG	155	543	508	274	27	0	90	64	74	5361
Primer_rev_16218	GCTTGTAGTTTTTTACTGTTGCATCTCTTAAAGAC	83	420	431	105	18	3	70	56	1141	5352
Primer_rev_16219	TTGTAGTTTTTTACTGTTGCATCTCTTAAAGACGG	24	178	200	74	14	0	20	11	0	5331
Primer_rev_16220	GTAGTTTTTTACTGTTGCATCTCTTAAAGACGGAT	106	382	378	62	13	0	81	69	64	5299
Primer_rev_16221	AGTTTTTTACTGTTGCATCTCTTAAAGACGGATTA	179	845	842	177	27	0	205	133	94	5271
Primer_rev_16222	TTTTTTACTGTTGCATCTCTTAAAGACGGATTAAC	8	38	57	0	0	0	0	0	0	5251
Primer_rev_16223	TTTTACTGTTGCATCTCTTAAAGACGGATTAACGT	196	946	1008	117	17	1	130	117	52	5223
Primer_rev_16224	TTACTGTTGCATCTCTTAAAGACGGATTAACGTTT	79	400	419	133	23	0	79	37	53	5193
Primer_rev_16225	ACTGTTGCATCTCTTAAAGACGGATTAACGTTTGA	67	290	277	124	7	0	84	48	87	5160
Primer_rev_16226	TGTTGCATCTCTTAAAGACGGATTAACGTTTGATT	304	1620	1552	201	33	0	211	156	57	5125
Primer_rev_16227	TTGCATCTCTTAAAGACGGATTAACGTTTGATTGA	60	392	401	188	27	2	154	92	48	5083
Primer_rev_16228	GCATCTCTTAAAGACGGATTAACGTTTGATTGATT	183	631	672	125	31	1	162	120	76	5033
Primer_rev_16229	ATCTCTTAAAGACGGATTAACGTTTGATTGATTTA	100	604	615	47	24	0	82	48	20	4996
Primer_rev_16230	CTCTTAAAGACGGATTAACGTTTGATTGATTTAAT	31	151	150	49	5	0	118	102	97	4952
Primer_rev_16231	CTTAAAGACGGATTAACGTTTGATTGATTTAATAT	125	708	639	99	11	0	52	53	11	4909
Primer_rev_16232	TAAAGACGGATTAACGTTTGATTGATTTAATATGT	130	350	385	311	41	0	271	206	103	4870
Primer_rev_16233	AAGACGGATTAACGTTTGATTGATTTAATATGTTG	90	319	355	138	18	0	100	96	59	4831
Primer_rev_16234	GACGGATTAACGTTTGATTGATTTAATATGTTGTT	147	643	657	268	40	0	176	99	168	4809
Primer_rev_16235	CGGATTAACGTTTGATTGATTTAATATGTTGTTTA	135	616	582	207	26	0	137	94	88	4802
Primer_rev_16236	GATTAACGTTTGATTGATTTAATATGTTGTTTATC	178	1036	972	195	23	0	164	110	71	4822
Primer_rev_16237	TTAACGTTTGATTGATTTAATATGTTGTTTATCTT	77	305	336	74	9	0	121	92	55	4857
Primer_rev_16238	AACGTTTGATTGATTTAATATGTTGTTTATCTTCC	218	1491	1619	285	42	1	397	290	210	4917
Primer_rev_16239	CGTTTGATTGATTTAATATGTTGTTTATCTTCCGT	34	220	195	32	9	0	164	126	117	4977
Primer_rev_16240	TTTGATTGATTTAATATGTTGTTTATCTTCCGTTG	60	392	560	58	12	0	44	33	9	5038
Primer_rev_16241	TGATTGATTTAATATGTTGTTTATCTTCCGTTGCT	44	277	229	53	11	0	90	60	38	5105
Primer_rev_16242	ATTGATTTAATATGTTGTTTATCTTCCGTTGCTTG	17	83	71	36	5	0	28	13	38	5175
Primer_rev_16243	TGATTTAATATGTTGTTTATCTTCCGTTGCTTGTT	368	1831	1643	101	34	1	426	256	144	5251
Primer_rev_16244	ATTTAATATGTTGTTTATCTTCCGTTGCTTGTTTT	204	891	876	241	27	3	304	239	288	5332
Primer_rev_16245	TTAATATGTTGTTTATCTTCCGTTGCTTGTTTTGC	19	85	71	51	8	0	32	20	0	5411
Primer_rev_16246	AATATGTTGTTTATCTTCCGTTGCTTGTTTTGCTT	429	1755	1858	350	43	4	421	315	966	5481
Primer_rev_16247	TATGTTGTTTATCTTCCGTTGCTTGTTTTGCTTAT	22	92	76	107	9	1	86	63	47	5550
Primer_rev_16248	TGTTGTTTATCTTCCGTTGCTTGTTTTGCTTATAT	80	292	300	67	14	1	105	72	61	5615
Primer_rev_16249	TTGTTTATCTTCCGTTGCTTGTTTTGCTTATATTC	195	723	798	478	32	1	147	93	30	5685
Primer_rev_16250	GTTTATCTTCCGTTGCTTGTTTTGCTTATATTCCT	191	883	909	139	23	1	224	155	293	5760
Primer_rev_16251	TTATCTTCCGTTGCTTGTTTTGCTTATATTCCTCA	249	865	952	443	51	5	348	179	919	5832
Primer_rev_16252	ATCTTCCGTTGCTTGTTTTGCTTATATTCCTCATA	285	1215	1405	285	34	1	307	225	147	5902
Primer_rev_16253	CTTCCGTTGCTTGTTTTGCTTATATTCCTCATAGA	32	85	76	79	7	0	105	96	105	5944
Primer_rev_16254	TCCGTTGCTTGTTTTGCTTATATTCCTCATAGATT	92	319	382	132	12	2	180	116	141	5973
Primer_rev_16255	CGTTGCTTGTTTTGCTTATATTCCTCATAGATTTC	206	836	744	218	25	1	288	183	311	5977
Primer_rev_16256	TTGCTTGTTTTGCTTATATTCCTCATAGATTTCAC	44	179	184	0	1	0	13	11	0	5958
Primer_rev_16257	GCTTGTTTTGCTTATATTCCTCATAGATTTCACAT	49	181	191	57	10	0	18	19	17	5925
Primer_rev_16258	TTGTTTTGCTTATATTCCTCATAGATTTCACATTT	118	450	437	121	26	2	94	79	58	5891
Primer_rev_16259	GTTTTGCTTATATTCCTCATAGATTTCACATTTGC	189	737	693	241	26	4	165	121	77	5838
Primer_rev_16260	TTTGCTTATATTCCTCATAGATTTCACATTTGCAA	17	63	66	8	3	0	59	37	2	5789
Primer_rev_16261	TGCTTATATTCCTCATAGATTTCACATTTGCAACC	99	361	371	57	7	0	87	69	30	5741
Primer_rev_16262	CTTATATTCCTCATAGATTTCACATTTGCAACCGT	111	336	291	267	26	1	172	107	153	5700
Primer_rev_16263	TATATTCCTCATAGATTTCACATTTGCAACCGTCT	147	585	644	159	20	2	220	133	333	5660
Primer_rev_16264	TATTCCTCATAGATTTCACATTTGCAACCGTCTTT	120	458	480	205	20	0	138	122	67	5621
Primer_rev_16265	TTCCTCATAGATTTCACATTTGCAACCGTCTTTAT	164	783	846	128	10	1	307	210	198	5585
Primer_rev_16266	CCTCATAGATTTCACATTTGCAACCGTCTTTATAC	149	719	658	363	51	7	122	81	84	5557
Primer_rev_16267	TCATAGATTTCACATTTGCAACCGTCTTTATACTC	54	203	215	44	5	0	14	7	2	5528
Primer_rev_16268	ATAGATTTCACATTTGCAACCGTCTTTATACTCGT	305	1501	1460	242	42	0	175	92	100	5476
Primer_rev_16269	AGATTTCACATTTGCAACCGTCTTTATACTCGTAA	247	954	910	101	19	1	153	114	69	5417
Primer_rev_16270	ATTTCACATTTGCAACCGTCTTTATACTCGTAACC	398	1746	1852	247	43	2	273	201	148	5354
Primer_rev_16271	TTCACATTTGCAACCGTCTTTATACTCGTAACCAT	47	171	183	96	10	7	137	121	2746	5294
Primer_rev_16272	CACATTTGCAACCGTCTTTATACTCGTAACCATTC	393	1431	1502	232	37	4	174	127	118	5248
Primer_rev_16273	CATTTGCAACCGTCTTTATACTCGTAACCATTCGG	373	1909	1865	98	21	2	39	28	9	5215
Primer_rev_16274	TTTGCAACCGTCTTTATACTCGTAACCATTCGGGT	338	1163	1163	241	22	2	297	246	67	5212
Primer_rev_16275	TGCAACCGTCTTTATACTCGTAACCATTCGGGTGT	248	709	768	240	28	2	408	195	1638	5190
Primer_rev_16276	CAACCGTCTTTATACTCGTAACCATTCGGGTGTTT	348	1121	1139	295	36	2	264	224	124	5174
Primer_rev_16277	ACCGTCTTTATACTCGTAACCATTCGGGTGTTTTT	183	585	529	121	8	1	241	202	243	5154
Primer_rev_16278	CGTCTTTATACTCGTAACCATTCGGGTGTTTTTTA	283	1133	1070	283	24	3	408	236	197	5120
Primer_rev_16279	TCTTTATACTCGTAACCATTCGGGTGTTTTTTAGT	121	610	611	111	12	0	151	131	98	5080
Primer_rev_16280	TTTATACTCGTAACCATTCGGGTGTTTTTTAGTAG	123	444	538	23	7	0	138	98	59	5036
Primer_rev_16281	TATACTCGTAACCATTCGGGTGTTTTTTAGTAGGA	130	444	382	184	19	1	129	83	56	4999
Primer_rev_16282	TACTCGTAACCATTCGGGTGTTTTTTAGTAGGAGC	201	800	825	282	26	0	264	210	87	4966
Primer_rev_16283	CTCGTAACCATTCGGGTGTTTTTTAGTAGGAGCAA	78	299	325	160	10	2	98	104	117	4922
Primer_rev_16284	CGTAACCATTCGGGTGTTTTTTAGTAGGAGCAAAC	115	492	453	221	21	3	283	149	1439	4868
Primer_rev_16285	TAACCATTCGGGTGTTTTTTAGTAGGAGCAAACTT	129	390	441	60	13	0	233	192	148	4826
Primer_rev_16286	ACCATTCGGGTGTTTTTTAGTAGGAGCAAACTTAT	109	364	412	116	9	0	95	71	24	4795
Primer_rev_16287	CATTCGGGTGTTTTTTAGTAGGAGCAAACTTATAT	53	200	144	101	11	0	120	122	33	4768
Primer_rev_16288	TTCGGGTGTTTTTTAGTAGGAGCAAACTTATATAA	25	106	111	35	4	0	71	53	68	4732
Primer_rev_16289	CGGGTGTTTTTTAGTAGGAGCAAACTTATATAAGT	138	624	712	114	17	1	130	122	101	4687
Primer_rev_16290	GGTGTTTTTTAGTAGGAGCAAACTTATATAAGTCG	5	16	12	106	7	0	37	30	37	4634
Primer_rev_16291	TGTTTTTTAGTAGGAGCAAACTTATATAAGTCGTA	69	293	270	152	19	0	146	113	42	4581
Primer_rev_16292	TTTTTTAGTAGGAGCAAACTTATATAAGTCGTATT	83	353	370	1	4	0	52	39	22	4534
Primer_rev_16293	TTTTAGTAGGAGCAAACTTATATAAGTCGTATTCA	21	131	93	21	7	0	64	49	50	4506
Primer_rev_16294	TTAGTAGGAGCAAACTTATATAAGTCGTATTCACT	244	946	1173	161	35	0	237	177	168	4496
Primer_rev_16295	AGTAGGAGCAAACTTATATAAGTCGTATTCACTTC	80	320	400	99	10	0	72	59	42	4503
Primer_rev_16296	TAGGAGCAAACTTATATAAGTCGTATTCACTTCCA	201	795	837	403	59	1	172	129	135	4516
Primer_rev_16297	GGAGCAAACTTATATAAGTCGTATTCACTTCCACA	86	230	194	78	15	0	165	88	197	4528
Primer_rev_16298	AGCAAACTTATATAAGTCGTATTCACTTCCACATC	243	936	942	205	36	3	223	137	177	4545
Primer_rev_16299	CAAACTTATATAAGTCGTATTCACTTCCACATCTC	181	609	549	506	48	0	219	152	68	4569
Primer_rev_16300	AACTTATATAAGTCGTATTCACTTCCACATCTCTC	120	508	615	198	17	0	104	104	96	4591
Primer_rev_16301	CTTATATAAGTCGTATTCACTTCCACATCTCTCAC	117	101	56	88	7	1	172	20	80	4615
Primer_rev_16302	TATATAAGTCGTATTCACTTCCACATCTCTCACAT	40	143	137	32	2	0	34	23	29	4639
Primer_rev_16303	TATAAGTCGTATTCACTTCCACATCTCTCACATTT	105	389	405	270	28	0	190	126	133	4666
Primer_rev_16304	TAAGTCGTATTCACTTCCACATCTCTCACATTTCA	75	224	264	97	21	0	130	61	238	4694
Primer_rev_16305	AGTCGTATTCACTTCCACATCTCTCACATTTCAAT	160	651	738	216	42	0	162	109	146	4725
Primer_rev_16306	TCGTATTCACTTCCACATCTCTCACATTTCAATCC	289	1556	1651	165	43	0	182	141	111	4760
Primer_rev_16307	GTATTCACTTCCACATCTCTCACATTTCAATCCTT	189	646	702	201	30	3	82	63	83	4795
Primer_rev_16308	ATTCACTTCCACATCTCTCACATTTCAATCCTTTT	129	660	762	223	33	0	287	178	261	4817
Primer_rev_16309	TCACTTCCACATCTCTCACATTTCAATCCTTTTTC	166	603	687	127	29	0	363	235	235	4836
Primer_rev_16310	ACTTCCACATCTCTCACATTTCAATCCTTTTTCGA	119	620	1045	175	25	1	163	76	104	4838
Primer_rev_16311	TTCCACATCTCTCACATTTCAATCCTTTTTCGACA	327	1603	1753	246	46	1	305	220	176	4814
Primer_rev_16312	CCACATCTCTCACATTTCAATCCTTTTTCGACATG	89	373	375	200	20	0	165	105	42	4767
Primer_rev_16313	ACATCTCTCACATTTCAATCCTTTTTCGACATGAG	42	162	164	127	18	0	75	65	108	4705
Primer_rev_16314	ATCTCTCACATTTCAATCCTTTTTCGACATGAGTA	24	146	144	34	5	0	6	5	26	4628
Primer_rev_16315	CTCTCACATTTCAATCCTTTTTCGACATGAGTAGG	140	508	556	66	9	0	19	26	20	4553
Primer_rev_16316	CTCACATTTCAATCCTTTTTCGACATGAGTAGGTT	236	549	666	381	36	1	159	115	71	4461
Primer_rev_16317	CACATTTCAATCCTTTTTCGACATGAGTAGGTTGA	67	201	199	113	7	0	7	2	1	4367
Primer_rev_16318	CATTTCAATCCTTTTTCGACATGAGTAGGTTGATA	116	613	574	226	34	0	192	165	159	4270
Primer_rev_16319	TTTCAATCCTTTTTCGACATGAGTAGGTTGATATT	131	533	542	117	11	1	101	90	61	4170
Primer_rev_16320	TCAATCCTTTTTCGACATGAGTAGGTTGATATTTT	99	519	545	171	14	2	142	55	509	4066
Primer_rev_16321	AATCCTTTTTCGACATGAGTAGGTTGATATTTTTT	68	422	654	147	24	2	113	99	120	3961
Primer_rev_16322	TCCTTTTTCGACATGAGTAGGTTGATATTTTTTCA	0	0	0	8	0	0	0	0	0	3857
Primer_rev_16323	CTTTTTCGACATGAGTAGGTTGATATTTTTTCAAG	73	307	300	108	17	1	70	51	22	3759
Primer_rev_16324	TTTTCGACATGAGTAGGTTGATATTTTTTCAAGCT	226	914	1011	137	38	0	328	226	166	3661
Primer_rev_16325	TTCGACATGAGTAGGTTGATATTTTTTCAAGCTTT	339	1232	1331	153	36	2	211	151	488	3561
Primer_rev_16326	CGACATGAGTAGGTTGATATTTTTTCAAGCTTTCG	71	230	207	49	16	0	59	33	25	3459
Primer_rev_16327	ACATGAGTAGGTTGATATTTTTTCAAGCTTTCGTT	142	478	498	229	34	0	129	87	160	3364
Primer_rev_16328	ATGAGTAGGTTGATATTTTTTCAAGCTTTCGTTTA	164	700	757	141	20	0	243	147	241	3282
Primer_rev_16329	GAGTAGGTTGATATTTTTTCAAGCTTTCGTTTATC	290	1565	1527	44	25	1	240	184	157	3214
Primer_rev_16330	GTAGGTTGATATTTTTTCAAGCTTTCGTTTATCTT	116	424	420	37	9	0	40	35	0	3160
Primer_rev_16331	AGGTTGATATTTTTTCAAGCTTTCGTTTATCTTTT	168	668	739	164	19	1	105	56	56	3118
Primer_rev_16332	GTTGATATTTTTTCAAGCTTTCGTTTATCTTTTCG	80	476	451	28	3	0	114	27	431	3077
Primer_rev_16333	TGATATTTTTTCAAGCTTTCGTTTATCTTTTCGCT	307	1450	1388	475	70	0	274	241	179	3034
Primer_rev_16334	ATATTTTTTCAAGCTTTCGTTTATCTTTTCGCTGA	86	408	488	105	13	1	40	24	1	2997
Primer_rev_16335	ATTTTTTCAAGCTTTCGTTTATCTTTTCGCTGAAT	89	433	457	64	12	0	108	70	49	2963
Primer_rev_16336	TTTTTCAAGCTTTCGTTTATCTTTTCGCTGAATAG	197	832	843	118	18	2	173	107	88	2935
Primer_rev_16337	TTTCAAGCTTTCGTTTATCTTTTCGCTGAATAGTG	155	372	427	159	16	0	150	110	73	2913
Primer_rev_16338	TCAAGCTTTCGTTTATCTTTTCGCTGAATAGTGGT	301	852	918	242	25	2	267	220	34	2886
Primer_rev_16339	AAGCTTTCGTTTATCTTTTCGCTGAATAGTGGTTT	86	387	456	225	23	0	246	164	124	2860
Primer_rev_16340	GCTTTCGTTTATCTTTTCGCTGAATAGTGGTTTCA	21	119	110	1	0	0	54	40	9	2831
Primer_rev_16341	TTTCGTTTATCTTTTCGCTGAATAGTGGTTTCATA	33	149	149	37	3	0	26	19	3	2789
Primer_rev_16342	TCGTTTATCTTTTCGCTGAATAGTGGTTTCATAAT	123	549	580	106	6	1	71	46	36	2746
Primer_rev_16343	GTTTATCTTTTCGCTGAATAGTGGTTTCATAATAT	79	204	218	118	14	0	86	74	12	2704
Primer_rev_16344	TTATCTTTTCGCTGAATAGTGGTTTCATAATATCC	211	1148	1087	43	13	0	83	68	65	2718
Primer_rev_16345	ATCTTTTCGCTGAATAGTGGTTTCATAATATCCCC	59	255	284	71	15	0	188	159	81	2777
Primer_rev_16346	CTTTTCGCTGAATAGTGGTTTCATAATATCCCCCT	398	1025	1114	454	51	1	347	343	283	2840
Primer_rev_16347	TTTCGCTGAATAGTGGTTTCATAATATCCCCCTAA	11	73	113	53	6	1	25	37	0	2903
Primer_rev_16348	TCGCTGAATAGTGGTTTCATAATATCCCCCTAATC	116	427	423	129	10	2	59	46	39	2968
Primer_rev_16349	GCTGAATAGTGGTTTCATAATATCCCCCTAATCCC	194	853	952	134	24	0	170	195	312	3021
Primer_rev_16350	TGAATAGTGGTTTCATAATATCCCCCTAATCCCAA	194	799	719	119	27	3	125	133	125	3079
Primer_rev_16351	AATAGTGGTTTCATAATATCCCCCTAATCCCAATA	88	320	335	44	33	23	57	71	29	3137
Primer_rev_16352	TAGTGGTTTCATAATATCCCCCTAATCCCAATAAC	14	53	77	121	10	0	68	59	39	3195
Primer_rev_16353	GTGGTTTCATAATATCCCCCTAATCCCAATAACTT	90	449	513	119	14	0	92	96	80	3253
Primer_rev_16354	GGTTTCATAATATCCCCCTAATCCCAATAACTTTC	22	124	154	43	8	0	25	31	40	3330
Primer_rev_16355	TTTCATAATATCCCCCTAATCCCAATAACTTTCGT	52	166	196	90	13	1	128	87	59	3422
Primer_rev_16356	TCATAATATCCCCCTAATCCCAATAACTTTCGTCG	126	544	566	55	11	0	19	28	38	3520
Primer_rev_16357	ATAATATCCCCCTAATCCCAATAACTTTCGTCGTA	169	622	719	170	22	4	222	178	2448	3620
Primer_rev_16358	AATATCCCCCTAATCCCAATAACTTTCGTCGTACT	419	1770	1880	506	53	0	360	306	234	3726
Primer_rev_16359	TATCCCCCTAATCCCAATAACTTTCGTCGTACTTC	180	722	802	154	19	0	169	156	168	3846
Primer_rev_16360	TCCCCCTAATCCCAATAACTTTCGTCGTACTTCAT	65	134	166	105	14	2	81	80	43	3974
Primer_rev_16361	CCCCTAATCCCAATAACTTTCGTCGTACTTCATGC	19	34	50	78	9	0	147	93	73	4080
Primer_rev_16362	CCTAATCCCAATAACTTTCGTCGTACTTCATGCGT	105	414	426	174	19	0	97	77	59	4120
Primer_rev_16363	TAATCCCAATAACTTTCGTCGTACTTCATGCGTTC	158	491	449	125	22	4	99	81	245	4149
Primer_rev_16364	ATCCCAATAACTTTCGTCGTACTTCATGCGTTCCA	46	141	148	189	15	2	186	91	73	4171
Primer_rev_16365	CCCAATAACTTTCGTCGTACTTCATGCGTTCCAAT	115	426	380	88	10	0	42	31	15	4191
Primer_rev_16366	CAATAACTTTCGTCGTACTTCATGCGTTCCAATTG	184	671	623	221	29	1	190	145	76	4215
Primer_rev_16367	ATAACTTTCGTCGTACTTCATGCGTTCCAATTGAT	112	382	407	87	13	0	149	94	63	4244
Primer_rev_16368	AACTTTCGTCGTACTTCATGCGTTCCAATTGATCC	199	823	903	200	25	2	247	171	158	4271
Primer_rev_16369	CTTTCGTCGTACTTCATGCGTTCCAATTGATCCGT	224	738	735	227	25	0	456	314	440	4306
Primer_rev_16370	TTCGTCGTACTTCATGCGTTCCAATTGATCCGTGC	326	1168	1293	293	44	3	174	138	156	4343
Primer_rev_16371	CGTCGTACTTCATGCGTTCCAATTGATCCGTGCCA	362	1194	1166	198	37	2	151	147	153	4375
Primer_rev_16372	TCGTACTTCATGCGTTCCAATTGATCCGTGCCAGT	499	1881	1846	608	58	7	454	296	237	4392
Primer_rev_16373	GTACTTCATGCGTTCCAATTGATCCGTGCCAGTTG	21	81	98	129	3	0	48	31	61	4401
Primer_rev_16374	ACTTCATGCGTTCCAATTGATCCGTGCCAGTTGGT	236	562	595	218	13	1	199	181	135	4407
Primer_rev_16375	TTCATGCGTTCCAATTGATCCGTGCCAGTTGGTTG	127	381	422	104	12	0	32	38	62	4412
Primer_rev_16376	CATGCGTTCCAATTGATCCGTGCCAGTTGGTTGTA	378	1379	1612	250	43	3	476	339	359	4416
Primer_rev_16377	TGCGTTCCAATTGATCCGTGCCAGTTGGTTGTATT	238	588	611	239	36	1	247	168	170	4412
Primer_rev_16378	CGTTCCAATTGATCCGTGCCAGTTGGTTGTATTTT	208	632	595	191	30	2	267	240	217	4411
Primer_rev_16379	TTCCAATTGATCCGTGCCAGTTGGTTGTATTTTTT	160	500	527	98	7	0	187	156	114	4411
Primer_rev_16380	CCAATTGATCCGTGCCAGTTGGTTGTATTTTTTGA	68	351	320	73	12	1	85	63	53	4409
Primer_rev_16381	AATTGATCCGTGCCAGTTGGTTGTATTTTTTGATT	225	697	746	350	45	2	221	197	154	4410
Primer_rev_16382	TTGATCCGTGCCAGTTGGTTGTATTTTTTGATTGA	234	464	558	53	13	1	399	266	440	4414
Primer_rev_16383	GATCCGTGCCAGTTGGTTGTATTTTTTGATTGAGG	191	478	439	266	22	0	157	154	108	4417
Primer_rev_16384	TCCGTGCCAGTTGGTTGTATTTTTTGATTGAGGTA	43	83	100	89	1	0	43	40	6	4421
Primer_rev_16385	CGTGCCAGTTGGTTGTATTTTTTGATTGAGGTACC	209	367	361	273	20	5	233	229	419	4443
Primer_rev_16386	TGCCAGTTGGTTGTATTTTTTGATTGAGGTACCCC	230	235	254	234	14	0	168	166	86	4475
Primer_rev_16387	CCAGTTGGTTGTATTTTTTGATTGAGGTACCCCTC	199	200	175	277	12	1	293	334	135	4500
Primer_rev_16388	AGTTGGTTGTATTTTTTGATTGAGGTACCCCTCAA	29	22	22	58	5	0	35	46	8	4521
Primer_rev_16389	TTGGTTGTATTTTTTGATTGAGGTACCCCTCAAAT	90	71	62	38	2	0	48	63	40	4539
Primer_rev_16390	GGTTGTATTTTTTGATTGAGGTACCCCTCAAATTT	172	102	95	164	14	0	114	145	39	4557
Primer_rev_16391	TTGTATTTTTTGATTGAGGTACCCCTCAAATTTAC	82	130	124	77	6	2	230	244	62	4579
Primer_rev_16392	GTATTTTTTGATTGAGGTACCCCTCAAATTTACTG	31	110	134	107	11	0	46	60	20	4613
Primer_rev_16393	ATTTTTTGATTGAGGTACCCCTCAAATTTACTGCC	108	485	562	301	34	0	78	103	64	4649
Primer_rev_16394	TTTTTGATTGAGGTACCCCTCAAATTTACTGCCAA	72	302	307	86	8	0	58	46	30	4685
Primer_rev_16395	TTTGATTGAGGTACCCCTCAAATTTACTGCCAAAA	116	539	540	193	26	1	79	101	123	4721
Primer_rev_16396	TGATTGAGGTACCCCTCAAATTTACTGCCAAAAAG	28	125	145	78	9	0	22	21	19	4756
Primer_rev_16397	ATTGAGGTACCCCTCAAATTTACTGCCAAAAAGTG	29	118	140	12	4	0	11	18	22	4789
Primer_rev_16398	TGAGGTACCCCTCAAATTTACTGCCAAAAAGTGTT	143	433	390	151	9	0	145	98	82	4832
Primer_rev_16399	AGGTACCCCTCAAATTTACTGCCAAAAAGTGTTTC	158	531	532	187	29	0	70	80	87	4882
Primer_rev_16400	GTACCCCTCAAATTTACTGCCAAAAAGTGTTTCTG	78	263	247	69	6	0	225	129	167	4929
Primer_rev_16401	ACCCCTCAAATTTACTGCCAAAAAGTGTTTCTGGT	295	386	444	206	15	4	459	274	1382	4989
Primer_rev_16402	CCCTCAAATTTACTGCCAAAAAGTGTTTCTGGTCT	79	247	270	79	14	0	141	98	212	5044
Primer_rev_16403	CTCAAATTTACTGCCAAAAAGTGTTTCTGGTCTAA	338	622	597	208	22	1	220	164	97	5070
Primer_rev_16404	CAAATTTACTGCCAAAAAGTGTTTCTGGTCTAAGG	287	1178	1242	193	33	2	180	145	200	5093
Primer_rev_16405	AATTTACTGCCAAAAAGTGTTTCTGGTCTAAGGTA	159	655	817	236	39	0	305	202	232	5115
Primer_rev_16406	TTTACTGCCAAAAAGTGTTTCTGGTCTAAGGTATT	127	306	326	220	22	4	134	91	400	5142
Primer_rev_16407	TACTGCCAAAAAGTGTTTCTGGTCTAAGGTATTTA	345	1427	1625	121	29	1	116	90	22	5167
Primer_rev_16408	CTGCCAAAAAGTGTTTCTGGTCTAAGGTATTTATC	127	357	405	108	10	1	147	56	69	5188
Primer_rev_16409	GCCAAAAAGTGTTTCTGGTCTAAGGTATTTATCGC	15	93	87	71	8	0	75	58	30	5197
Primer_rev_16410	CAAAAAGTGTTTCTGGTCTAAGGTATTTATCGCTA	27	108	94	48	7	0	27	29	10	5206
Primer_rev_16411	AAAAGTGTTTCTGGTCTAAGGTATTTATCGCTATC	33	135	133	54	5	1	108	114	124	5213
Primer_rev_16412	AAGTGTTTCTGGTCTAAGGTATTTATCGCTATCCG	80	531	623	81	11	0	97	112	37	5218
Primer_rev_16413	GTGTTTCTGGTCTAAGGTATTTATCGCTATCCGTG	48	253	236	74	7	0	41	28	8	5222
Primer_rev_16414	GTTTCTGGTCTAAGGTATTTATCGCTATCCGTGTT	21	63	67	60	9	0	55	37	9	5226
Primer_rev_16415	TTCTGGTCTAAGGTATTTATCGCTATCCGTGTTTA	127	431	416	278	37	0	257	186	146	5230
Primer_rev_16416	CTGGTCTAAGGTATTTATCGCTATCCGTGTTTAAC	335	1091	1060	162	30	0	117	87	109	5212
Primer_rev_16417	GGTCTAAGGTATTTATCGCTATCCGTGTTTAACCA	57	149	161	65	9	1	26	23	16	5185
Primer_rev_16418	TCTAAGGTATTTATCGCTATCCGTGTTTAACCATT	214	784	777	126	19	1	194	125	65	5161
Primer_rev_16419	TAAGGTATTTATCGCTATCCGTGTTTAACCATTCA	79	338	321	98	14	0	162	117	84	5112
Primer_rev_16420	AGGTATTTATCGCTATCCGTGTTTAACCATTCAGC	36	73	82	55	7	0	109	75	57	5052
Primer_rev_16421	GTATTTATCGCTATCCGTGTTTAACCATTCAGCTG	27	94	88	103	14	0	113	94	95	4967
Primer_rev_16422	ATTTATCGCTATCCGTGTTTAACCATTCAGCTGTT	124	418	462	147	21	2	209	141	87	4883
Primer_rev_16423	TTATCGCTATCCGTGTTTAACCATTCAGCTGTTTT	142	387	380	248	31	1	130	91	85	4794
Primer_rev_16424	ATCGCTATCCGTGTTTAACCATTCAGCTGTTTTGA	233	744	1042	218	30	1	295	185	126	4699
Primer_rev_16425	CGCTATCCGTGTTTAACCATTCAGCTGTTTTGATA	0	0	0	22	1	0	42	21	65	4598
Primer_rev_16426	CTATCCGTGTTTAACCATTCAGCTGTTTTGATATC	107	356	317	28	5	0	74	42	14	4496
Primer_rev_16427	ATCCGTGTTTAACCATTCAGCTGTTTTGATATCAA	39	156	153	95	17	0	63	39	56	4398
Primer_rev_16428	CCGTGTTTAACCATTCAGCTGTTTTGATATCAATC	124	599	541	83	15	0	100	85	53	4294
Primer_rev_16429	GTGTTTAACCATTCAGCTGTTTTGATATCAATCAC	108	520	567	30	9	0	76	40	70	4193
Primer_rev_16430	GTTTAACCATTCAGCTGTTTTGATATCAATCACCT	203	914	918	58	16	2	208	109	64	4079
Primer_rev_16431	TTAACCATTCAGCTGTTTTGATATCAATCACCTTT	110	458	436	104	8	0	238	101	73	3966
Primer_rev_16432	AACCATTCAGCTGTTTTGATATCAATCACCTTTTT	123	493	559	257	27	0	179	109	124	3852
Primer_rev_16433	CCATTCAGCTGTTTTGATATCAATCACCTTTTTAA	98	569	541	38	7	0	66	34	71	3737
Primer_rev_16434	ATTCAGCTGTTTTGATATCAATCACCTTTTTAAAA	91	396	395	39	9	0	100	63	129	3631
Primer_rev_16435	TCAGCTGTTTTGATATCAATCACCTTTTTAAAATC	107	612	620	176	31	0	159	102	55	3568
Primer_rev_16436	AGCTGTTTTGATATCAATCACCTTTTTAAAATCCT	151	851	897	186	38	4	263	176	654	3517
Primer_rev_16437	CTGTTTTGATATCAATCACCTTTTTAAAATCCTCC	205	1021	874	147	17	1	200	179	128	3477
Primer_rev_16438	GTTTTGATATCAATCACCTTTTTAAAATCCTCCAA	2	9	8	25	1	1	0	0	0	3472
Primer_rev_16439	TTTGATATCAATCACCTTTTTAAAATCCTCCAACC	225	1096	1163	176	37	1	263	198	216	3478
Primer_rev_16440	TGATATCAATCACCTTTTTAAAATCCTCCAACCTA	123	511	478	257	43	0	200	130	89	3489
Primer_rev_16441	ATATCAATCACCTTTTTAAAATCCTCCAACCTAAA	187	322	343	68	17	0	49	33	46	3501
Primer_rev_16442	ATCAATCACCTTTTTAAAATCCTCCAACCTAAAAT	131	629	813	207	25	0	126	107	144	3514
Primer_rev_16443	CAATCACCTTTTTAAAATCCTCCAACCTAAAATCT	58	274	299	35	5	0	47	28	95	3533
Primer_rev_16444	ATCACCTTTTTAAAATCCTCCAACCTAAAATCTTG	113	401	448	165	18	0	122	80	116	3552
Primer_rev_16445	CACCTTTTTAAAATCCTCCAACCTAAAATCTTGAT	138	639	668	47	7	2	71	66	86	3560
Primer_rev_16446	CCTTTTTAAAATCCTCCAACCTAAAATCTTGATTC	79	364	341	76	11	0	79	49	89	3566
Primer_rev_16447	TTTTTAAAATCCTCCAACCTAAAATCTTGATTCCA	39	195	185	91	11	0	61	47	134	3568
Primer_rev_16448	TTTAAAATCCTCCAACCTAAAATCTTGATTCCATC	269	1211	1293	184	33	0	184	111	108	3575
Primer_rev_16449	TAAAATCCTCCAACCTAAAATCTTGATTCCATCTT	276	1055	1163	258	49	2	419	304	294	3587
Primer_rev_16450	AAATCCTCCAACCTAAAATCTTGATTCCATCTTGC	123	530	663	363	31	1	164	91	124	3598
Primer_rev_16451	ATCCTCCAACCTAAAATCTTGATTCCATCTTGCTT	214	878	882	149	25	0	246	137	91	3605
Primer_rev_16452	CCTCCAACCTAAAATCTTGATTCCATCTTGCTTTA	83	216	176	176	16	0	144	56	206	3593
Primer_rev_16453	TCCAACCTAAAATCTTGATTCCATCTTGCTTTAAT	173	800	691	177	31	1	144	121	62	3556
Primer_rev_16454	CAACCTAAAATCTTGATTCCATCTTGCTTTAATAA	73	265	202	19	1	0	66	37	163	3519
Primer_rev_16455	ACCTAAAATCTTGATTCCATCTTGCTTTAATAAAA	53	105	111	94	13	1	83	45	28	3484
Primer_rev_16456	CTAAAATCTTGATTCCATCTTGCTTTAATAAAATC	105	640	560	144	11	1	140	100	82	3438
Primer_rev_16457	AAAATCTTGATTCCATCTTGCTTTAATAAAATCTT	147	644	698	139	20	1	148	72	65	3392
Primer_rev_16458	AATCTTGATTCCATCTTGCTTTAATAAAATCTTTT	149	543	570	112	13	0	160	105	87	3343
Primer_rev_16459	TCTTGATTCCATCTTGCTTTAATAAAATCTTTTGT	44	296	266	41	10	0	57	38	9	3295
Primer_rev_16460	TTGATTCCATCTTGCTTTAATAAAATCTTTTGTTT	94	401	388	167	23	3	264	120	407	3256
Primer_rev_16461	GATTCCATCTTGCTTTAATAAAATCTTTTGTTTTA	80	413	387	64	11	2	26	10	23	3226
Primer_rev_16462	TTCCATCTTGCTTTAATAAAATCTTTTGTTTTAGC	137	553	572	88	13	0	50	27	58	3207
Primer_rev_16463	CCATCTTGCTTTAATAAAATCTTTTGTTTTAGCTG	121	445	415	289	25	1	63	44	34	3197
Primer_rev_16464	ATCTTGCTTTAATAAAATCTTTTGTTTTAGCTGTA	196	875	826	157	27	1	64	45	35	3207
Primer_rev_16465	CTTGCTTTAATAAAATCTTTTGTTTTAGCTGTATT	218	1271	1273	130	30	2	146	99	138	3225
Primer_rev_16466	TGCTTTAATAAAATCTTTTGTTTTAGCTGTATTAT	187	716	700	206	39	0	142	91	48	3241
Primer_rev_16467	CTTTAATAAAATCTTTTGTTTTAGCTGTATTATGT	155	673	641	28	18	12	219	60	7134	3255
Primer_rev_16468	TTAATAAAATCTTTTGTTTTAGCTGTATTATGTTT	200	1087	1090	97	25	3	246	115	170	3272
Primer_rev_16469	AATAAAATCTTTTGTTTTAGCTGTATTATGTTTAA	65	288	278	123	13	0	102	41	25	3290
Primer_rev_16470	TAAAATCTTTTGTTTTAGCTGTATTATGTTTAAAA	96	410	398	206	13	0	20	15	1	3310
Primer_rev_16471	AAATCTTTTGTTTTAGCTGTATTATGTTTAAAATG	99	311	373	174	28	0	54	48	78	3339
Primer_rev_16472	ATCTTTTGTTTTAGCTGTATTATGTTTAAAATGCT	146	756	781	176	30	0	185	116	110	3371
Primer_rev_16473	CTTTTGTTTTAGCTGTATTATGTTTAAAATGCTTT	166	864	907	175	36	1	167	111	188	3419
Primer_rev_16474	TTTGTTTTAGCTGTATTATGTTTAAAATGCTTTCC	109	472	577	449	57	19	137	93	106	3498
Primer_rev_16475	TGTTTTAGCTGTATTATGTTTAAAATGCTTTCCTG	59	222	211	111	13	0	104	46	35	3587
Primer_rev_16476	TTTTAGCTGTATTATGTTTAAAATGCTTTCCTGCT	144	513	560	150	17	0	281	157	170	3684
Primer_rev_16477	TTAGCTGTATTATGTTTAAAATGCTTTCCTGCTTT	50	70	75	269	21	0	74	31	0	3771
Primer_rev_16478	AGCTGTATTATGTTTAAAATGCTTTCCTGCTTTTT	269	1029	1038	307	36	0	128	104	86	3853
Primer_rev_16479	CTGTATTATGTTTAAAATGCTTTCCTGCTTTTTTA	40	140	140	87	12	0	72	36	59	3927
Primer_rev_16480	GTATTATGTTTAAAATGCTTTCCTGCTTTTTTATT	77	184	168	82	13	0	77	36	57	3997
Primer_rev_16481	ATTATGTTTAAAATGCTTTCCTGCTTTTTTATTTA	38	277	290	56	8	2	98	37	680	4048
Primer_rev_16482	TATGTTTAAAATGCTTTCCTGCTTTTTTATTTAAG	145	624	641	78	22	1	96	60	97	4089
Primer_rev_16483	TGTTTAAAATGCTTTCCTGCTTTTTTATTTAAGTA	78	339	336	159	33	0	87	47	60	4125
Primer_rev_16484	TTTAAAATGCTTTCCTGCTTTTTTATTTAAGTATT	77	408	388	78	23	0	112	69	77	4167
Primer_rev_16485	TAAAATGCTTTCCTGCTTTTTTATTTAAGTATTCG	58	322	364	94	18	0	20	24	1	4211
Primer_rev_16486	AAATGCTTTCCTGCTTTTTTATTTAAGTATTCGAT	209	887	947	145	27	0	136	117	32	4255
Primer_rev_16487	ATGCTTTCCTGCTTTTTTATTTAAGTATTCGATAA	91	561	571	78	11	0	67	49	33	4299
Primer_rev_16488	GCTTTCCTGCTTTTTTATTTAAGTATTCGATAATT	141	590	708	32	5	1	76	75	43	4339
Primer_rev_16489	TTTCCTGCTTTTTTATTTAAGTATTCGATAATTTC	223	851	892	147	31	2	308	157	139	4372
Primer_rev_16490	TCCTGCTTTTTTATTTAAGTATTCGATAATTTCTT	129	446	460	70	13	0	89	44	45	4404
Primer_rev_16491	CTGCTTTTTTATTTAAGTATTCGATAATTTCTTTA	89	402	351	77	7	0	112	75	113	4397
Primer_rev_16492	GCTTTTTTATTTAAGTATTCGATAATTTCTTTATA	8	36	23	19	2	0	0	0	0	4385
Primer_rev_16493	TTTTTTATTTAAGTATTCGATAATTTCTTTATAGG	1	10	7	68	9	1	0	1	0	4363
Primer_rev_16494	TTTTATTTAAGTATTCGATAATTTCTTTATAGGGA	75	395	378	152	20	1	50	33	100	4333
Primer_rev_16495	TTATTTAAGTATTCGATAATTTCTTTATAGGGAAT	76	230	219	104	16	1	58	51	30	4309
Primer_rev_16496	ATTTAAGTATTCGATAATTTCTTTATAGGGAATGG	104	360	400	174	25	0	94	92	78	4284
Primer_rev_16497	TTAAGTATTCGATAATTTCTTTATAGGGAATGGAA	30	68	76	36	7	0	78	55	30	4258
Primer_rev_16498	AAGTATTCGATAATTTCTTTATAGGGAATGGAATA	59	132	158	146	13	1	102	65	87	4231
Primer_rev_16499	GTATTCGATAATTTCTTTATAGGGAATGGAATACA	14	55	57	26	4	0	36	35	40	4213
Primer_rev_16500	ATTCGATAATTTCTTTATAGGGAATGGAATACACA	15	19	18	52	5	1	88	53	178	4198
Primer_rev_16501	TCGATAATTTCTTTATAGGGAATGGAATACACAGT	67	82	89	154	5	0	145	108	145	4181
Primer_rev_16502	GATAATTTCTTTATAGGGAATGGAATACACAGTCG	67	88	82	98	8	0	87	110	78	4156
Primer_rev_16503	TAATTTCTTTATAGGGAATGGAATACACAGTCGGG	28	9	7	48	3	0	63	103	42	4123
Primer_rev_16504	ATTTCTTTATAGGGAATGGAATACACAGTCGGGTT	154	67	63	291	15	0	152	167	52	4087
Primer_rev_16505	TTCTTTATAGGGAATGGAATACACAGTCGGGTTGC	16	6	0	19	1	0	55	55	10	4053
Primer_rev_16506	CTTTATAGGGAATGGAATACACAGTCGGGTTGCCC	77	23	21	38	3	0	88	77	49	4020
Primer_rev_16507	TTATAGGGAATGGAATACACAGTCGGGTTGCCCGA	24	13	8	18	0	0	134	126	13	3988
Primer_rev_16508	ATAGGGAATGGAATACACAGTCGGGTTGCCCGACA	38	22	15	88	6	0	79	95	26	3952
Primer_rev_16509	AGGGAATGGAATACACAGTCGGGTTGCCCGACAAT	85	33	17	126	9	0	87	60	43	3913
Primer_rev_16510	GGAATGGAATACACAGTCGGGTTGCCCGACAATAT	42	17	5	212	5	2	61	22	21	3864
Primer_rev_16511	AATGGAATACACAGTCGGGTTGCCCGACAATATAC	152	151	144	340	16	1	221	351	290	3813
Primer_rev_16512	TGGAATACACAGTCGGGTTGCCCGACAATATACTT	258	290	280	336	22	0	425	459	414	3765
Primer_rev_16513	GAATACACAGTCGGGTTGCCCGACAATATACTTCC	83	337	344	212	15	0	115	122	22	3721
Primer_rev_16514	ATACACAGTCGGGTTGCCCGACAATATACTTCCAT	141	741	1077	237	23	5	233	287	237	3674
Primer_rev_16515	ACACAGTCGGGTTGCCCGACAATATACTTCCATCA	197	216	172	129	7	0	53	2	6	3630
Primer_rev_16516	ACAGTCGGGTTGCCCGACAATATACTTCCATCATT	350	1271	1124	217	32	0	99	152	93	3590
Primer_rev_16517	AGTCGGGTTGCCCGACAATATACTTCCATCATTAT	262	921	870	106	10	0	200	205	51	3551
Primer_rev_16518	TCGGGTTGCCCGACAATATACTTCCATCATTATTA	34	120	111	24	2	0	43	51	5	3512
Primer_rev_16519	GGGTTGCCCGACAATATACTTCCATCATTATTAGT	334	1522	1475	199	35	0	183	177	137	3470
Primer_rev_16520	GTTGCCCGACAATATACTTCCATCATTATTAGTAT	98	484	599	119	14	0	102	95	52	3437
Primer_rev_16521	TGCCCGACAATATACTTCCATCATTATTAGTATTG	73	117	130	28	4	0	117	88	92	3420
Primer_rev_16522	CCCGACAATATACTTCCATCATTATTAGTATTGTT	244	897	886	139	25	0	202	142	43	3403
Primer_rev_16523	CGACAATATACTTCCATCATTATTAGTATTGTTAT	101	428	355	50	15	0	96	58	44	3380
Primer_rev_16524	ACAATATACTTCCATCATTATTAGTATTGTTATTA	237	1182	1092	138	23	4	213	118	42	3357
Primer_rev_16525	AATATACTTCCATCATTATTAGTATTGTTATTATT	36	240	279	57	6	0	32	26	11	3333
Primer_rev_16526	TATACTTCCATCATTATTAGTATTGTTATTATTAG	41	213	179	96	12	0	135	77	31	3314
Primer_rev_16527	TACTTCCATCATTATTAGTATTGTTATTATTAGTT	36	164	174	59	9	0	79	59	11	3297
Primer_rev_16528	CTTCCATCATTATTAGTATTGTTATTATTAGTTAA	104	600	572	58	10	0	62	42	12	3287
Primer_rev_16529	TCCATCATTATTAGTATTGTTATTATTAGTTAAAT	117	434	435	54	12	0	22	16	15	3270
Primer_rev_16530	CATCATTATTAGTATTGTTATTATTAGTTAAATCA	0	0	0	13	3	0	29	21	8	3245
Primer_rev_16531	TCATTATTAGTATTGTTATTATTAGTTAAATCATT	122	796	908	110	33	0	56	41	47	3219
Primer_rev_16532	ATTATTAGTATTGTTATTATTAGTTAAATCATTAT	89	443	431	127	13	0	61	41	34	3193
Primer_rev_16533	TATTAGTATTGTTATTATTAGTTAAATCATTATTA	122	872	721	156	32	0	74	30	11	3165
Primer_rev_16534	TTAGTATTGTTATTATTAGTTAAATCATTATTAGT	145	654	659	91	28	0	128	58	105	3135
Primer_rev_16535	AGTATTGTTATTATTAGTTAAATCATTATTAGTAC	140	667	705	140	26	1	147	94	79	3104
Primer_rev_16536	TATTGTTATTATTAGTTAAATCATTATTAGTACTA	55	359	334	100	24	0	65	49	34	3073
Primer_rev_16537	TTGTTATTATTAGTTAAATCATTATTAGTACTATT	35	162	155	56	7	0	71	37	87	3034
Primer_rev_16538	GTTATTATTAGTTAAATCATTATTAGTACTATTAT	65	307	331	61	6	0	47	28	21	2982
Primer_rev_16539	TATTATTAGTTAAATCATTATTAGTACTATTATTA	16	97	77	23	6	0	8	1	7	2922
Primer_rev_16540	TTATTAGTTAAATCATTATTAGTACTATTATTATT	41	242	217	34	2	0	76	39	21	2856
Primer_rev_16541	ATTAGTTAAATCATTATTAGTACTATTATTATTAG	47	171	156	77	9	0	45	30	22	2792
Primer_rev_16542	TAGTTAAATCATTATTAGTACTATTATTATTAGTA	11	51	44	52	6	1	39	19	21	2728
Primer_rev_16543	GTTAAATCATTATTAGTACTATTATTATTAGTAGT	26	108	95	46	4	0	17	15	7	2681
Primer_rev_16544	TAAATCATTATTAGTACTATTATTATTAGTAGTAC	81	313	269	135	17	0	154	93	52	2690
Primer_rev_16545	AATCATTATTAGTACTATTATTATTAGTAGTACGC	81	312	327	221	29	1	104	87	100	2727
Primer_rev_16546	TCATTATTAGTACTATTATTATTAGTAGTACGCCC	83	320	345	72	8	0	76	77	66	2783
Primer_rev_16547	ATTATTAGTACTATTATTATTAGTAGTACGCCCTT	64	235	243	90	10	0	75	55	64	2841
Primer_rev_16548	TATTAGTACTATTATTATTAGTAGTACGCCCTTTT	195	927	819	49	9	0	103	126	56	2898
Primer_rev_16549	TTAGTACTATTATTATTAGTAGTACGCCCTTTTCG	127	410	390	48	7	0	102	133	103	2944
Primer_rev_16550	AGTACTATTATTATTAGTAGTACGCCCTTTTCGGT	132	187	171	221	10	1	193	216	69	2961
Primer_rev_16551	TACTATTATTATTAGTAGTACGCCCTTTTCGGTTT	251	460	419	142	12	1	160	148	31	2970
Primer_rev_16552	CTATTATTATTAGTAGTACGCCCTTTTCGGTTTTC	101	163	154	98	2	1	54	61	25	2987
Primer_rev_16553	ATTATTATTAGTAGTACGCCCTTTTCGGTTTTCCG	12	33	33	17	1	0	41	28	2	3008
Primer_rev_16554	TATTATTAGTAGTACGCCCTTTTCGGTTTTCCGTT	343	867	853	186	17	1	142	132	105	3035
Primer_rev_16555	TTATTAGTAGTACGCCCTTTTCGGTTTTCCGTTTT	415	927	917	344	26	2	357	270	326	3073
Primer_rev_16556	ATTAGTAGTACGCCCTTTTCGGTTTTCCGTTTTTC	107	296	431	231	11	1	121	158	123	3117
Primer_rev_16557	TAGTAGTACGCCCTTTTCGGTTTTCCGTTTTTCCG	151	472	434	163	27	1	105	68	91	3168
Primer_rev_16558	GTAGTACGCCCTTTTCGGTTTTCCGTTTTTCCGTT	177	195	207	397	24	0	384	305	340	3222
Primer_rev_16559	AGTACGCCCTTTTCGGTTTTCCGTTTTTCCGTTTT	250	550	632	93	19	0	295	300	261	3276
Primer_rev_16560	TACGCCCTTTTCGGTTTTCCGTTTTTCCGTTTTCC	144	294	261	127	15	1	149	123	47	3326
Primer_rev_16561	CGCCCTTTTCGGTTTTCCGTTTTTCCGTTTTCCGA	47	99	92	120	10	1	78	62	28	3331
Primer_rev_16562	CCCTTTTCGGTTTTCCGTTTTTCCGTTTTCCGAAA	50	103	103	63	5	0	51	53	38	3289
Primer_rev_16563	CTTTTCGGTTTTCCGTTTTTCCGTTTTCCGAAAAC	1	0	0	70	5	0	23	13	0	3231
Primer_rev_16564	TTTCGGTTTTCCGTTTTTCCGTTTTCCGAAAACCC	134	457	422	107	8	2	81	92	169	3176
Primer_rev_16565	TCGGTTTTCCGTTTTTCCGTTTTCCGAAAACCCGT	32	118	96	83	3	1	50	72	43	3124
Primer_rev_16566	GGTTTTCCGTTTTTCCGTTTTCCGAAAACCCGTTT	166	459	437	41	5	0	109	110	73	3083
Primer_rev_16567	TTTTCCGTTTTTCCGTTTTCCGAAAACCCGTTTGC	3	13	13	31	4	0	46	29	79	3083
Primer_rev_16568	TTCCGTTTTTCCGTTTTCCGAAAACCCGTTTGCCG	117	224	275	49	3	0	95	86	114	3098
Primer_rev_16569	CCGTTTTTCCGTTTTCCGAAAACCCGTTTGCCGAT	65	201	201	105	19	1	319	217	115	3117
Primer_rev_16570	GTTTTTCCGTTTTCCGAAAACCCGTTTGCCGATAA	52	182	158	43	4	1	83	63	91	3135
Primer_rev_16571	TTTTCCGTTTTCCGAAAACCCGTTTGCCGATAATC	225	696	769	179	22	1	300	213	394	3159
Primer_rev_16572	TTCCGTTTTCCGAAAACCCGTTTGCCGATAATCCG	117	379	336	125	10	2	228	58	931	3185
Primer_rev_16573	CCGTTTTCCGAAAACCCGTTTGCCGATAATCCGTT	212	681	638	151	21	2	354	317	276	3211
Primer_rev_16574	GTTTTCCGAAAACCCGTTTGCCGATAATCCGTTTT	184	755	957	163	25	1	209	169	143	3237
Primer_rev_16575	TTTCCGAAAACCCGTTTGCCGATAATCCGTTTTCC	152	496	541	197	28	4	51	55	7	3263
Primer_rev_16576	TCCGAAAACCCGTTTGCCGATAATCCGTTTTCCGA	255	636	640	149	19	1	263	227	187	3289
Primer_rev_16577	CGAAAACCCGTTTGCCGATAATCCGTTTTCCGAAA	140	388	331	178	19	0	125	124	136	3317
Primer_rev_16578	AAAACCCGTTTGCCGATAATCCGTTTTCCGAAAAT	279	1053	2498	962	33	17	720	414	5357	3348
Primer_rev_16579	AACCCGTTTGCCGATAATCCGTTTTCCGAAAATGG	30	66	50	22	5	0	44	56	42	3376
Primer_rev_16580	CCCGTTTGCCGATAATCCGTTTTCCGAAAATGGCA	120	66	50	90	7	0	178	175	61	3400
Primer_rev_16581	CGTTTGCCGATAATCCGTTTTCCGAAAATGGCATT	54	65	46	54	2	0	89	122	69	3423
Primer_rev_16582	TTTGCCGATAATCCGTTTTCCGAAAATGGCATTTC	203	276	246	197	10	0	189	166	326	3447
Primer_rev_16583	TGCCGATAATCCGTTTTCCGAAAATGGCATTTCGG	295	341	317	133	13	0	143	148	104	3464
Primer_rev_16584	CCGATAATCCGTTTTCCGAAAATGGCATTTCGGTT	59	91	52	23	1	0	60	68	32	3468
Primer_rev_16585	GATAATCCGTTTTCCGAAAATGGCATTTCGGTTGG	144	208	202	70	7	0	80	105	47	3468
Primer_rev_16586	TAATCCGTTTTCCGAAAATGGCATTTCGGTTGGTT	135	309	321	121	24	2	269	244	206	3469
Primer_rev_16587	ATCCGTTTTCCGAAAATGGCATTTCGGTTGGTTTT	94	202	146	190	15	0	96	83	48	3458
Primer_rev_16588	CCGTTTTCCGAAAATGGCATTTCGGTTGGTTTTTC	107	150	142	207	17	3	135	157	175	3440
Primer_rev_16589	GTTTTCCGAAAATGGCATTTCGGTTGGTTTTTCGT	80	201	200	34	6	1	5	11	0	3410
Primer_rev_16590	TTTCCGAAAATGGCATTTCGGTTGGTTTTTCGTAA	92	102	103	147	17	1	130	75	16	3378
Primer_rev_16591	TCCGAAAATGGCATTTCGGTTGGTTTTTCGTAAAC	40	60	64	91	5	1	62	72	52	3345
Primer_rev_16592	CGAAAATGGCATTTCGGTTGGTTTTTCGTAAACTA	199	500	422	89	11	0	135	109	35	3311
Primer_rev_16593	AAAATGGCATTTCGGTTGGTTTTTCGTAAACTAAG	228	414	436	167	15	3	291	206	139	3275
Primer_rev_16594	AATGGCATTTCGGTTGGTTTTTCGTAAACTAAGTA	76	254	232	136	9	1	154	140	40	3237
Primer_rev_16595	TGGCATTTCGGTTGGTTTTTCGTAAACTAAGTATT	87	39	45	160	15	0	222	42	30	3198
Primer_rev_16596	GCATTTCGGTTGGTTTTTCGTAAACTAAGTATTCA	12	70	77	23	5	0	78	55	33	3158
Primer_rev_16597	ATTTCGGTTGGTTTTTCGTAAACTAAGTATTCAAA	39	98	79	69	7	0	1	0	0	3120
Primer_rev_16598	TTCGGTTGGTTTTTCGTAAACTAAGTATTCAAAAC	71	247	242	46	7	0	105	85	91	3084
Primer_rev_16599	CGGTTGGTTTTTCGTAAACTAAGTATTCAAAACCT	84	295	297	152	21	0	101	69	72	3048
Primer_rev_16600	GTTGGTTTTTCGTAAACTAAGTATTCAAAACCTTT	122	572	610	62	11	0	60	45	180	3013
Primer_rev_16601	TGGTTTTTCGTAAACTAAGTATTCAAAACCTTTAA	91	500	420	103	34	11	156	103	57	2982
Primer_rev_16602	GTTTTTCGTAAACTAAGTATTCAAAACCTTTAAAC	121	606	556	193	23	1	139	117	102	2975
Primer_rev_16603	TTTTCGTAAACTAAGTATTCAAAACCTTTAAACAC	152	583	558	92	13	2	114	77	41	3022
Primer_rev_16604	TTCGTAAACTAAGTATTCAAAACCTTTAAACACAC	104	433	391	62	20	0	60	39	36	3077
Primer_rev_16605	CGTAAACTAAGTATTCAAAACCTTTAAACACACCG	149	600	599	110	27	1	85	49	56	3136
Primer_rev_16606	TAAACTAAGTATTCAAAACCTTTAAACACACCGTT	86	449	415	188	35	0	127	86	28	3203
Primer_rev_16607	AACTAAGTATTCAAAACCTTTAAACACACCGTTTT	140	550	579	120	24	0	208	111	73	3270
Primer_rev_16608	CTAAGTATTCAAAACCTTTAAACACACCGTTTTCA	184	1024	987	59	19	1	165	153	89	3350
Primer_rev_16609	AAGTATTCAAAACCTTTAAACACACCGTTTTCAGC	87	525	598	41	6	1	220	160	218	3437
Primer_rev_16610	GTATTCAAAACCTTTAAACACACCGTTTTCAGCTC	106	425	427	123	22	0	68	45	33	3533
Primer_rev_16611	ATTCAAAACCTTTAAACACACCGTTTTCAGCTCTT	148	585	531	191	26	6	154	136	427	3631
Primer_rev_16612	TCAAAACCTTTAAACACACCGTTTTCAGCTCTTTT	66	274	241	257	33	0	183	125	47	3726
Primer_rev_16613	AAAACCTTTAAACACACCGTTTTCAGCTCTTTTTT	291	1427	1546	266	56	1	212	185	106	3822
Primer_rev_16614	AACCTTTAAACACACCGTTTTCAGCTCTTTTTTGT	396	1977	2238	294	49	4	325	200	226	3912
Primer_rev_16615	CCTTTAAACACACCGTTTTCAGCTCTTTTTTGTAT	313	1631	1525	128	36	1	229	163	134	4000
Primer_rev_16616	TTTAAACACACCGTTTTCAGCTCTTTTTTGTATTC	159	573	607	103	15	0	148	115	57	4090
Primer_rev_16617	TAAACACACCGTTTTCAGCTCTTTTTTGTATTCTG	64	352	400	152	32	0	215	148	35	4176
Primer_rev_16618	AACACACCGTTTTCAGCTCTTTTTTGTATTCTGTG	113	341	363	140	18	2	190	131	202	4259
Primer_rev_16619	CACACCGTTTTCAGCTCTTTTTTGTATTCTGTGAA	208	938	1015	165	18	0	148	124	136	4324
Primer_rev_16620	CACCGTTTTCAGCTCTTTTTTGTATTCTGTGAACA	368	1764	1949	246	47	1	438	283	450	4296
Primer_rev_16621	CCGTTTTCAGCTCTTTTTTGTATTCTGTGAACATA	112	504	536	107	22	0	60	80	139	4245
Primer_rev_16622	GTTTTCAGCTCTTTTTTGTATTCTGTGAACATATT	164	813	916	185	37	0	63	45	20	4193
Primer_rev_16623	TTTCAGCTCTTTTTTGTATTCTGTGAACATATTTA	169	996	978	95	32	0	66	42	91	4140
Primer_rev_16624	TCAGCTCTTTTTTGTATTCTGTGAACATATTTATT	421	1950	2113	414	70	5	391	330	857	4088
Primer_rev_16625	AGCTCTTTTTTGTATTCTGTGAACATATTTATTAT	159	820	931	229	48	2	244	160	191	4038
Primer_rev_16626	CTCTTTTTTGTATTCTGTGAACATATTTATTATCC	101	579	484	216	28	0	54	47	31	3979
Primer_rev_16627	CTTTTTTGTATTCTGTGAACATATTTATTATCCAT	222	889	942	155	33	0	73	60	41	3904
Primer_rev_16628	TTTTTGTATTCTGTGAACATATTTATTATCCATAA	77	436	513	66	15	0	91	67	101	3825
Primer_rev_16629	TTTGTATTCTGTGAACATATTTATTATCCATAAGT	163	677	730	103	17	1	144	75	175	3744
Primer_rev_16630	TGTATTCTGTGAACATATTTATTATCCATAAGTTC	107	623	604	169	23	1	159	90	113	3666
Primer_rev_16631	TATTCTGTGAACATATTTATTATCCATAAGTTCTT	151	571	562	232	37	4	141	79	58	3596
Primer_rev_16632	TTCTGTGAACATATTTATTATCCATAAGTTCTTGA	79	403	398	35	8	0	51	39	9	3535
Primer_rev_16633	CTGTGAACATATTTATTATCCATAAGTTCTTGAAC	160	746	719	109	34	1	77	57	30	3494
Primer_rev_16634	GTGAACATATTTATTATCCATAAGTTCTTGAACGC	32	144	142	42	8	1	51	40	28	3468
Primer_rev_16635	GAACATATTTATTATCCATAAGTTCTTGAACGCCA	102	486	528	107	10	0	284	247	420	3453
Primer_rev_16636	ACATATTTATTATCCATAAGTTCTTGAACGCCACT	271	1687	2951	194	38	1	216	158	184	3453
Primer_rev_16637	ATATTTATTATCCATAAGTTCTTGAACGCCACTAT	153	306	264	192	27	2	127	124	141	3479
Primer_rev_16638	ATTTATTATCCATAAGTTCTTGAACGCCACTATTG	65	349	358	131	19	0	92	54	60	3523
Primer_rev_16639	TTATTATCCATAAGTTCTTGAACGCCACTATTGAT	159	296	248	156	9	0	26	19	7	3567
Primer_rev_16640	ATTATCCATAAGTTCTTGAACGCCACTATTGATTG	219	564	574	144	18	0	115	65	22	3609
Primer_rev_16641	TATCCATAAGTTCTTGAACGCCACTATTGATTGAT	290	785	773	235	29	4	287	269	1104	3651
Primer_rev_16642	TCCATAAGTTCTTGAACGCCACTATTGATTGATTT	373	1221	1279	221	35	1	249	164	162	3689
Primer_rev_16643	CATAAGTTCTTGAACGCCACTATTGATTGATTTTT	220	887	838	189	21	0	146	96	150	3725
Primer_rev_16644	TAAGTTCTTGAACGCCACTATTGATTGATTTTTGT	287	1164	1207	213	29	1	279	222	302	3770
Primer_rev_16645	AGTTCTTGAACGCCACTATTGATTGATTTTTGTCC	298	1574	1669	127	25	3	169	133	89	3830
Primer_rev_16646	TTCTTGAACGCCACTATTGATTGATTTTTGTCCAT	250	827	951	232	32	2	188	98	60	3894
Primer_rev_16647	CTTGAACGCCACTATTGATTGATTTTTGTCCATCA	72	259	248	110	15	1	166	99	65	3956
Primer_rev_16648	TGAACGCCACTATTGATTGATTTTTGTCCATCATT	116	433	426	259	31	0	225	137	66	4017
Primer_rev_16649	AACGCCACTATTGATTGATTTTTGTCCATCATTCA	240	568	571	184	29	2	332	165	758	4077
Primer_rev_16650	CGCCACTATTGATTGATTTTTGTCCATCATTCATA	100	414	408	49	13	0	95	65	3	4125
Primer_rev_16651	CCACTATTGATTGATTTTTGTCCATCATTCATATG	122	364	303	165	17	0	102	50	68	4151
Primer_rev_16652	ACTATTGATTGATTTTTGTCCATCATTCATATGTT	92	484	496	112	17	0	125	80	26	4172
Primer_rev_16653	TATTGATTGATTTTTGTCCATCATTCATATGTTTA	193	797	659	101	20	0	168	127	63	4182
Primer_rev_16654	TTGATTGATTTTTGTCCATCATTCATATGTTTAAC	95	490	530	55	10	0	31	23	17	4188
Primer_rev_16655	GATTGATTTTTGTCCATCATTCATATGTTTAACTA	163	379	456	120	15	0	91	42	61	4192
Primer_rev_16656	TTGATTTTTGTCCATCATTCATATGTTTAACTACT	231	1023	1058	82	24	0	286	176	167	4199
Primer_rev_16657	GATTTTTGTCCATCATTCATATGTTTAACTACTTC	103	579	578	105	13	1	82	41	31	4210
Primer_rev_16658	TTTTTGTCCATCATTCATATGTTTAACTACTTCTG	118	470	504	85	18	1	50	31	29	4221
Primer_rev_16659	TTTGTCCATCATTCATATGTTTAACTACTTCTGAC	262	1241	1295	166	39	2	234	98	763	4235
Primer_rev_16660	TGTCCATCATTCATATGTTTAACTACTTCTGACGT	153	431	389	128	19	1	117	61	78	4253
Primer_rev_16661	TCCATCATTCATATGTTTAACTACTTCTGACGTGT	41	188	213	84	19	0	104	71	24	4267
Primer_rev_16662	CATCATTCATATGTTTAACTACTTCTGACGTGTAT	300	1284	1291	386	72	1	416	264	733	4269
Primer_rev_16663	TCATTCATATGTTTAACTACTTCTGACGTGTATAT	260	938	953	190	25	2	253	151	88	4268
Primer_rev_16664	ATTCATATGTTTAACTACTTCTGACGTGTATATTT	149	474	531	159	18	1	175	145	45	4291
Primer_rev_16665	TCATATGTTTAACTACTTCTGACGTGTATATTTGC	107	517	717	121	21	2	89	81	79	4318
Primer_rev_16666	ATATGTTTAACTACTTCTGACGTGTATATTTGCCA	92	386	434	210	22	0	224	177	77	4342
Primer_rev_16667	ATGTTTAACTACTTCTGACGTGTATATTTGCCAAT	151	636	683	405	21	0	100	80	180	4365
Primer_rev_16668	GTTTAACTACTTCTGACGTGTATATTTGCCAATTG	50	198	217	59	7	0	68	55	52	4387
Primer_rev_16669	TTAACTACTTCTGACGTGTATATTTGCCAATTGTC	1049	5452	15206	26	62	4	124	84	114	4408
Primer_rev_16670	AACTACTTCTGACGTGTATATTTGCCAATTGTCAG	123	373	418	268	36	1	217	202	146	4421
Primer_rev_16671	CTACTTCTGACGTGTATATTTGCCAATTGTCAGGA	149	471	485	261	20	0	150	121	73	4431
Primer_rev_16672	ACTTCTGACGTGTATATTTGCCAATTGTCAGGACG	111	230	218	148	11	2	129	121	40	4444
Primer_rev_16673	TTCTGACGTGTATATTTGCCAATTGTCAGGACGAC	65	135	173	61	6	0	210	135	391	4455
Primer_rev_16674	CTGACGTGTATATTTGCCAATTGTCAGGACGACTT	147	351	301	151	16	1	125	126	19	4457
Primer_rev_16675	GACGTGTATATTTGCCAATTGTCAGGACGACTTAG	111	280	274	178	11	2	216	103	664	4459
Primer_rev_16676	CGTGTATATTTGCCAATTGTCAGGACGACTTAGGA	88	158	140	131	8	0	62	62	8	4459
Primer_rev_16677	TGTATATTTGCCAATTGTCAGGACGACTTAGGAAA	99	151	152	71	7	0	42	42	77	4454
Primer_rev_16678	TATATTTGCCAATTGTCAGGACGACTTAGGAAATA	19	75	77	47	7	0	35	45	1	4419
Primer_rev_16679	TATTTGCCAATTGTCAGGACGACTTAGGAAATACA	114	263	243	88	9	0	72	75	102	4353
Primer_rev_16680	TTTGCCAATTGTCAGGACGACTTAGGAAATACAAT	54	179	194	41	4	1	19	24	40	4284
Primer_rev_16681	TGCCAATTGTCAGGACGACTTAGGAAATACAATAA	101	173	148	141	12	0	157	108	44	4209
Primer_rev_16682	CCAATTGTCAGGACGACTTAGGAAATACAATAATA	11	50	52	2	1	0	0	0	0	4127
Primer_rev_16683	AATTGTCAGGACGACTTAGGAAATACAATAATATC	25	53	63	40	3	1	63	61	29	4066
Primer_rev_16684	TTGTCAGGACGACTTAGGAAATACAATAATATCCC	72	209	257	62	11	0	89	63	56	4022
Primer_rev_16685	GTCAGGACGACTTAGGAAATACAATAATATCCCTT	30	77	54	30	2	0	54	44	69	3973
Primer_rev_16686	CAGGACGACTTAGGAAATACAATAATATCCCTTTA	98	285	293	77	9	0	80	77	20	3927
Primer_rev_16687	GGACGACTTAGGAAATACAATAATATCCCTTTAGC	453	1293	1363	86	19	1	135	117	78	3880
Primer_rev_16688	ACGACTTAGGAAATACAATAATATCCCTTTAGCTT	119	498	557	548	39	1	134	109	31	3845
Primer_rev_16689	GACTTAGGAAATACAATAATATCCCTTTAGCTTTA	57	168	219	85	7	0	50	35	8	3811
Primer_rev_16690	CTTAGGAAATACAATAATATCCCTTTAGCTTTAGC	74	306	291	57	8	0	62	40	9	3786
Primer_rev_16691	TAGGAAATACAATAATATCCCTTTAGCTTTAGCAC	126	431	471	69	14	1	85	74	103	3770
Primer_rev_16692	GGAAATACAATAATATCCCTTTAGCTTTAGCACTT	59	172	161	0	2	0	50	36	17	3754
Primer_rev_16693	AAATACAATAATATCCCTTTAGCTTTAGCACTTAA	63	263	262	203	21	2	74	61	33	3739
Primer_rev_16694	ATACAATAATATCCCTTTAGCTTTAGCACTTAAAT	62	226	399	151	14	0	150	102	157	3726
Primer_rev_16695	ACAATAATATCCCTTTAGCTTTAGCACTTAAATTA	54	132	147	50	6	1	141	130	88	3729
Primer_rev_16696	AATAATATCCCTTTAGCTTTAGCACTTAAATTACT	301	1580	1704	335	60	1	197	142	242	3753
Primer_rev_16697	TAATATCCCTTTAGCTTTAGCACTTAAATTACTAT	59	298	292	126	28	1	78	55	75	3794
Primer_rev_16698	ATATCCCTTTAGCTTTAGCACTTAAATTACTATCG	66	281	284	159	24	0	204	143	126	3836
Primer_rev_16699	ATCCCTTTAGCTTTAGCACTTAAATTACTATCGAA	77	435	434	106	27	0	106	59	15	3866
Primer_rev_16700	CCCTTTAGCTTTAGCACTTAAATTACTATCGAACA	147	525	525	94	19	1	66	50	5	3891
Primer_rev_16701	CTTTAGCTTTAGCACTTAAATTACTATCGAACACA	254	1095	991	238	35	0	325	208	91	3883
Primer_rev_16702	TTAGCTTTAGCACTTAAATTACTATCGAACACAAA	143	877	875	345	61	0	317	258	382	3879
Primer_rev_16703	AGCTTTAGCACTTAAATTACTATCGAACACAAAAG	174	551	520	122	15	2	253	76	2269	3871
Primer_rev_16704	CTTTAGCACTTAAATTACTATCGAACACAAAAGAT	199	1142	883	96	32	1	133	125	68	3858
Primer_rev_16705	TTAGCACTTAAATTACTATCGAACACAAAAGATTT	37	206	236	15	4	0	10	10	0	3847
Primer_rev_16706	AGCACTTAAATTACTATCGAACACAAAAGATTTAT	245	828	897	264	44	2	395	237	147	3857
Primer_rev_16707	CACTTAAATTACTATCGAACACAAAAGATTTATGC	66	321	314	142	21	1	84	46	51	3886
Primer_rev_16708	CTTAAATTACTATCGAACACAAAAGATTTATGCAC	167	671	655	107	24	0	140	96	77	3891
Primer_rev_16709	TAAATTACTATCGAACACAAAAGATTTATGCACAG	119	435	390	113	15	7	93	64	58	3889
Primer_rev_16710	AATTACTATCGAACACAAAAGATTTATGCACAGTT	150	798	926	155	26	1	116	64	59	3882
Primer_rev_16711	TTACTATCGAACACAAAAGATTTATGCACAGTTAC	338	1499	1433	267	60	0	231	138	166	3872
Primer_rev_16712	ACTATCGAACACAAAAGATTTATGCACAGTTACAA	87	437	468	122	14	2	277	143	1104	3861
Primer_rev_16713	TATCGAACACAAAAGATTTATGCACAGTTACAAAA	54	217	207	14	10	0	14	13	2	3861
Primer_rev_16714	TCGAACACAAAAGATTTATGCACAGTTACAAAATC	74	499	496	200	27	6	27	21	1	3904
Primer_rev_16715	GAACACAAAAGATTTATGCACAGTTACAAAATCGC	35	177	156	11	3	0	66	51	3	3948
Primer_rev_16716	ACACAAAAGATTTATGCACAGTTACAAAATCGCCA	83	284	285	188	17	1	245	179	143	3993
Primer_rev_16717	ACAAAAGATTTATGCACAGTTACAAAATCGCCACT	553	2075	2144	615	55	1	426	403	159	4033
Primer_rev_16718	AAAAGATTTATGCACAGTTACAAAATCGCCACTTT	225	1101	1129	267	23	3	234	188	142	4075
Primer_rev_16719	AAGATTTATGCACAGTTACAAAATCGCCACTTTCT	256	1095	1275	367	43	6	314	224	252	4115
Primer_rev_16720	GATTTATGCACAGTTACAAAATCGCCACTTTCTTT	118	444	487	190	11	0	73	46	9	4152
Primer_rev_16721	TTTATGCACAGTTACAAAATCGCCACTTTCTTTTA	36	137	140	1	0	0	35	17	2	4196
Primer_rev_16722	TATGCACAGTTACAAAATCGCCACTTTCTTTTATC	232	805	968	299	40	0	249	173	306	4242
Primer_rev_16723	TGCACAGTTACAAAATCGCCACTTTCTTTTATCGT	210	649	846	147	13	0	189	120	81	4281
Primer_rev_16724	CACAGTTACAAAATCGCCACTTTCTTTTATCGTTC	232	889	1118	202	37	3	334	176	123	4282
Primer_rev_16725	CAGTTACAAAATCGCCACTTTCTTTTATCGTTCTA	172	561	666	116	12	0	200	130	197	4284
Primer_rev_16726	GTTACAAAATCGCCACTTTCTTTTATCGTTCTAAA	6895	38291	110447	3359	595	141	20371	13093	56378	4307
Primer_rev_16727	TACAAAATCGCCACTTTCTTTTATCGTTCTAAATG	56	247	304	109	7	2	111	67	54	4335
Primer_rev_16728	CAAAATCGCCACTTTCTTTTATCGTTCTAAATGTT	179	1100	1879	296	42	4	329	244	656	4387
Primer_rev_16729	AAATCGCCACTTTCTTTTATCGTTCTAAATGTTGC	386	1543	1722	352	43	2	212	152	148	4451
Primer_rev_16730	ATCGCCACTTTCTTTTATCGTTCTAAATGTTGCCA	74	329	333	89	13	2	84	78	104	4519
Primer_rev_16731	CGCCACTTTCTTTTATCGTTCTAAATGTTGCCATT	74	294	255	52	8	0	104	56	70	4561
Primer_rev_16732	CCACTTTCTTTTATCGTTCTAAATGTTGCCATTTC	248	1219	1097	326	42	1	305	222	141	4580
Primer_rev_16733	ACTTTCTTTTATCGTTCTAAATGTTGCCATTTCGT	210	903	928	98	28	1	107	75	53	4588
Primer_rev_16734	TTTCTTTTATCGTTCTAAATGTTGCCATTTCGTTA	53	306	299	84	10	0	14	16	0	4641
Primer_rev_16735	TCTTTTATCGTTCTAAATGTTGCCATTTCGTTATC	113	648	644	8	16	0	166	104	120	4736
Primer_rev_16736	TTTTATCGTTCTAAATGTTGCCATTTCGTTATCTC	45	295	263	111	18	0	108	69	95	4849
Primer_rev_16737	TTATCGTTCTAAATGTTGCCATTTCGTTATCTCCT	236	1516	1302	298	48	1	160	135	164	4970
Primer_rev_16738	ATCGTTCTAAATGTTGCCATTTCGTTATCTCCTTT	185	1016	1003	127	26	1	128	86	19	5109
Primer_rev_16739	CGTTCTAAATGTTGCCATTTCGTTATCTCCTTTCT	182	1297	1184	74	28	0	151	108	85	5252
Primer_rev_16740	TTCTAAATGTTGCCATTTCGTTATCTCCTTTCTGG	73	465	485	118	20	1	82	11	709	5392
Primer_rev_16741	CTAAATGTTGCCATTTCGTTATCTCCTTTCTGGTA	284	1948	1649	275	50	2	188	123	91	5535
Primer_rev_16742	AAATGTTGCCATTTCGTTATCTCCTTTCTGGTATA	353	2467	2315	431	78	2	495	331	373	5687
Primer_rev_16743	ATGTTGCCATTTCGTTATCTCCTTTCTGGTATAAT	334	1691	1656	312	43	4	234	178	174	5840
Primer_rev_16744	GTTGCCATTTCGTTATCTCCTTTCTGGTATAATTT	266	1487	1570	274	40	0	78	73	57	5987
Primer_rev_16745	TGCCATTTCGTTATCTCCTTTCTGGTATAATTTTA	161	796	839	280	45	1	141	107	77	6121
Primer_rev_16746	CCATTTCGTTATCTCCTTTCTGGTATAATTTTATT	84	392	363	154	21	1	109	97	103	6247
Primer_rev_16747	ATTTCGTTATCTCCTTTCTGGTATAATTTTATTAT	187	973	982	93	12	0	107	95	67	6364
Primer_rev_16748	TTCGTTATCTCCTTTCTGGTATAATTTTATTATCG	108	564	519	51	17	3	140	110	126	6478
Primer_rev_16749	CGTTATCTCCTTTCTGGTATAATTTTATTATCGCT	98	568	446	125	14	1	91	59	37	6586
Primer_rev_16750	TTATCTCCTTTCTGGTATAATTTTATTATCGCTAT	48	170	157	252	40	5	189	134	136	6707
Primer_rev_16751	ATCTCCTTTCTGGTATAATTTTATTATCGCTATTG	166	356	361	192	25	2	246	196	187	6830
Primer_rev_16752	CTCCTTTCTGGTATAATTTTATTATCGCTATTGCG	36	95	106	88	12	0	30	27	10	6877
Primer_rev_16753	CCTTTCTGGTATAATTTTATTATCGCTATTGCGTT	55	252	220	54	2	0	66	44	22	6911
Primer_rev_16754	TTTCTGGTATAATTTTATTATCGCTATTGCGTTAG	9	31	23	32	2	0	57	48	19	6931
Primer_rev_16755	TCTGGTATAATTTTATTATCGCTATTGCGTTAGAT	129	468	431	222	40	1	119	59	143	6941
Primer_rev_16756	TGGTATAATTTTATTATCGCTATTGCGTTAGATTG	62	281	244	104	17	1	128	66	121	6971
Primer_rev_16757	GTATAATTTTATTATCGCTATTGCGTTAGATTGGG	42	140	122	25	3	2	129	73	433	7019
Primer_rev_16758	ATAATTTTATTATCGCTATTGCGTTAGATTGGGGG	151	601	662	143	24	0	114	136	75	7081
Primer_rev_16759	AATTTTATTATCGCTATTGCGTTAGATTGGGGGTG	397	551	963	72	10	0	111	120	86	7134
Primer_rev_16760	TTTTATTATCGCTATTGCGTTAGATTGGGGGTGAA	362	1458	1546	317	38	1	238	212	191	7173
Primer_rev_16761	TTATTATCGCTATTGCGTTAGATTGGGGGTGAATA	22	64	60	48	6	0	52	35	7	7213
Primer_rev_16762	ATTATCGCTATTGCGTTAGATTGGGGGTGAATAAT	39	142	123	34	8	0	79	76	65	7253
Primer_rev_16763	TATCGCTATTGCGTTAGATTGGGGGTGAATAATTA	126	163	182	142	15	0	90	61	2	7289
Primer_rev_16764	TCGCTATTGCGTTAGATTGGGGGTGAATAATTATG	114	230	288	51	10	1	80	73	36	7321
Primer_rev_16765	GCTATTGCGTTAGATTGGGGGTGAATAATTATGGA	17	14	18	0	0	0	0	0	0	7354
Primer_rev_16766	TATTGCGTTAGATTGGGGGTGAATAATTATGGATC	85	107	139	57	7	0	55	26	6	7389
Primer_rev_16767	TTGCGTTAGATTGGGGGTGAATAATTATGGATCCT	90	240	241	215	18	2	80	79	118	7417
Primer_rev_16768	GCGTTAGATTGGGGGTGAATAATTATGGATCCTAT	126	276	295	85	9	0	69	44	16	7439
Primer_rev_16769	GTTAGATTGGGGGTGAATAATTATGGATCCTATTT	179	441	457	192	14	0	136	102	52	7455
Primer_rev_16770	TAGATTGGGGGTGAATAATTATGGATCCTATTTTA	9	40	39	56	5	0	81	70	21	7471
Primer_rev_16771	GATTGGGGGTGAATAATTATGGATCCTATTTTAGG	162	396	370	24	10	0	95	73	23	7486
Primer_rev_16772	TTGGGGGTGAATAATTATGGATCCTATTTTAGGTA	139	289	299	17	4	0	92	77	43	7503
Primer_rev_16773	GGGGGTGAATAATTATGGATCCTATTTTAGGTAAA	34	100	74	21	2	0	3	6	7	7510
Primer_rev_16774	GGGTGAATAATTATGGATCCTATTTTAGGTAAAGG	51	127	120	100	11	0	60	72	57	7487
Primer_rev_16775	GTGAATAATTATGGATCCTATTTTAGGTAAAGGTA	90	297	318	90	10	1	77	65	69	7441
Primer_rev_16776	GAATAATTATGGATCCTATTTTAGGTAAAGGTATT	123	389	426	98	7	0	92	70	18	7392
Primer_rev_16777	ATAATTATGGATCCTATTTTAGGTAAAGGTATTGA	29	102	119	31	7	0	60	48	99	7354
Primer_rev_16778	AATTATGGATCCTATTTTAGGTAAAGGTATTGATA	65	259	253	50	12	1	32	30	0	7319
Primer_rev_16779	TTATGGATCCTATTTTAGGTAAAGGTATTGATAAA	36	234	217	44	1	0	14	16	4	7283
Primer_rev_16780	ATGGATCCTATTTTAGGTAAAGGTATTGATAAAAT	267	1036	1058	88	34	1	187	127	95	7243
Primer_rev_16781	GGATCCTATTTTAGGTAAAGGTATTGATAAAATTA	79	309	281	60	9	0	51	32	60	7211
Primer_rev_16782	ATCCTATTTTAGGTAAAGGTATTGATAAAATTATT	34	154	176	33	2	0	0	1	0	7166
Primer_rev_16783	CCTATTTTAGGTAAAGGTATTGATAAAATTATTGA	41	244	192	41	6	3	125	56	469	7112
Primer_rev_16784	TATTTTAGGTAAAGGTATTGATAAAATTATTGAAG	111	505	514	15	6	1	105	82	148	7066
Primer_rev_16785	TTTTAGGTAAAGGTATTGATAAAATTATTGAAGGC	58	219	224	155	12	1	27	21	1	7026
Primer_rev_16786	TTAGGTAAAGGTATTGATAAAATTATTGAAGGCGC	24	51	67	178	12	0	74	85	29	6990
Primer_rev_16787	AGGTAAAGGTATTGATAAAATTATTGAAGGCGCAT	125	188	233	189	19	0	158	114	73	6944
Primer_rev_16788	GTAAAGGTATTGATAAAATTATTGAAGGCGCATCA	71	184	205	172	21	1	156	102	169	6899
Primer_rev_16789	AAAGGTATTGATAAAATTATTGAAGGCGCATCAAA	217	493	546	208	17	0	162	136	51	6842
Primer_rev_16790	AGGTATTGATAAAATTATTGAAGGCGCATCAAAAG	24	52	61	172	7	0	82	77	56	6777
Primer_rev_16791	GTATTGATAAAATTATTGAAGGCGCATCAAAAGGG	27	89	86	18	1	0	10	7	7	6713
Primer_rev_16792	ATTGATAAAATTATTGAAGGCGCATCAAAAGGGCC	26	50	57	3	0	0	18	16	8	6655
Primer_rev_16793	TGATAAAATTATTGAAGGCGCATCAAAAGGGCCTG	120	148	156	89	9	1	112	79	80	6597
Primer_rev_16794	ATAAAATTATTGAAGGCGCATCAAAAGGGCCTGTA	154	370	390	237	16	0	216	160	160	6537
Primer_rev_16795	AAAATTATTGAAGGCGCATCAAAAGGGCCTGTAGA	102	260	372	271	14	2	156	128	85	6474
Primer_rev_16796	AATTATTGAAGGCGCATCAAAAGGGCCTGTAGAAA	68	190	253	87	10	0	100	91	44	6407
Primer_rev_16797	TTATTGAAGGCGCATCAAAAGGGCCTGTAGAAACA	31	86	91	33	4	0	53	54	52	6332
Primer_rev_16798	ATTGAAGGCGCATCAAAAGGGCCTGTAGAAACATT	102	359	357	189	33	1	78	74	68	6255
Primer_rev_16799	TGAAGGCGCATCAAAAGGGCCTGTAGAAACATTCT	202	896	848	33	8	1	103	61	188	6170
Primer_rev_16800	AAGGCGCATCAAAAGGGCCTGTAGAAACATTCTCT	181	519	512	246	36	4	306	173	546	6100
Primer_rev_16801	GGCGCATCAAAAGGGCCTGTAGAAACATTCTCTAA	134	190	231	159	16	2	160	93	105	6028
Primer_rev_16802	CGCATCAAAAGGGCCTGTAGAAACATTCTCTAAAA	10	19	22	26	3	0	8	8	0	5948
Primer_rev_16803	CATCAAAAGGGCCTGTAGAAACATTCTCTAAAACT	132	430	397	134	25	1	220	153	148	5865
Primer_rev_16804	TCAAAAGGGCCTGTAGAAACATTCTCTAAAACTTG	44	118	129	32	8	0	76	57	64	5776
Primer_rev_16805	AAAAGGGCCTGTAGAAACATTCTCTAAAACTTGGG	8	25	20	17	1	0	36	31	15	5671
Primer_rev_16806	AAGGGCCTGTAGAAACATTCTCTAAAACTTGGGAA	196	804	1043	234	38	1	208	130	453	5561
Primer_rev_16807	GGGCCTGTAGAAACATTCTCTAAAACTTGGGAACT	103	214	213	61	15	1	77	54	8	5469
Primer_rev_16808	GCCTGTAGAAACATTCTCTAAAACTTGGGAACTTG	101	294	306	95	22	3	158	94	120	5368
Primer_rev_16809	CTGTAGAAACATTCTCTAAAACTTGGGAACTTGTC	180	857	733	146	28	2	350	165	588	5268
Primer_rev_16810	GTAGAAACATTCTCTAAAACTTGGGAACTTGTCTT	156	450	495	54	10	0	59	41	46	5137
Primer_rev_16811	AGAAACATTCTCTAAAACTTGGGAACTTGTCTTTG	155	507	496	220	41	0	170	157	111	4979
Primer_rev_16812	AAACATTCTCTAAAACTTGGGAACTTGTCTTTGGG	263	1105	1076	154	15	0	99	90	20	4796
Primer_rev_16813	ACATTCTCTAAAACTTGGGAACTTGTCTTTGGGAA	111	355	348	211	20	3	72	67	14	4610
Primer_rev_16814	ATTCTCTAAAACTTGGGAACTTGTCTTTGGGAAAT	231	722	778	198	24	2	206	179	110	4428
Primer_rev_16815	TCTCTAAAACTTGGGAACTTGTCTTTGGGAAATTC	51	95	105	105	10	0	129	94	33	4249
Primer_rev_16816	TCTAAAACTTGGGAACTTGTCTTTGGGAAATTCCA	39	159	166	142	16	0	85	64	1	4070
Primer_rev_16817	TAAAACTTGGGAACTTGTCTTTGGGAAATTCCACC	166	557	674	77	10	1	134	149	106	3884
Primer_rev_16818	AAACTTGGGAACTTGTCTTTGGGAAATTCCACCTT	96	196	200	87	15	0	171	153	60	3694
Primer_rev_16819	ACTTGGGAACTTGTCTTTGGGAAATTCCACCTTTA	135	351	318	129	16	0	175	146	52	3507
Primer_rev_16820	TTGGGAACTTGTCTTTGGGAAATTCCACCTTTATG	91	48	50	119	9	1	91	90	57	3324
Primer_rev_16821	GGGAACTTGTCTTTGGGAAATTCCACCTTTATGTG	44	60	64	54	1	0	36	37	6	3148
Primer_rev_16822	GAACTTGTCTTTGGGAAATTCCACCTTTATGTGGA	14	16	21	130	5	1	62	58	12	2983
Primer_rev_16823	ACTTGTCTTTGGGAAATTCCACCTTTATGTGGATA	267	266	256	94	10	0	41	46	7	2835
Primer_rev_16824	TTGTCTTTGGGAAATTCCACCTTTATGTGGATAAA	79	27	13	79	1	0	175	12	8	2690
Primer_rev_16825	GTCTTTGGGAAATTCCACCTTTATGTGGATAAAGT	66	102	107	41	5	0	14	15	0	2538
Primer_rev_16826	CTTTGGGAAATTCCACCTTTATGTGGATAAAGTTA	85	257	260	125	14	0	67	52	40	2388
Primer_rev_16827	TTGGGAAATTCCACCTTTATGTGGATAAAGTTATT	214	492	575	106	9	0	73	45	139	2237
Primer_rev_16828	GGGAAATTCCACCTTTATGTGGATAAAGTTATTTA	113	385	408	122	19	0	94	97	29	2131
Primer_rev_16829	GAAATTCCACCTTTATGTGGATAAAGTTATTTATC	24	101	82	33	5	0	27	25	9	2043
Primer_rev_16830	AATTCCACCTTTATGTGGATAAAGTTATTTATCAA	75	268	250	30	7	0	88	61	49	1964
Primer_rev_16831	TTCCACCTTTATGTGGATAAAGTTATTTATCAAAG	137	121	123	207	12	3	40	3	50	1879
Primer_rev_16832	CCACCTTTATGTGGATAAAGTTATTTATCAAAGAG	34	202	162	21	4	0	36	32	3	1790
Primer_rev_16833	ACCTTTATGTGGATAAAGTTATTTATCAAAGAGAA	55	201	165	65	13	0	128	57	34	1700
Primer_rev_16834	CTTTATGTGGATAAAGTTATTTATCAAAGAGAAGT	52	242	186	14	1	0	37	26	13	1617
Primer_rev_16835	TTATGTGGATAAAGTTATTTATCAAAGAGAAGTAG	47	148	168	124	24	0	63	58	26	1544
Primer_rev_16836	ATGTGGATAAAGTTATTTATCAAAGAGAAGTAGAA	58	202	224	134	32	1	93	77	22	1475
Primer_rev_16837	GTGGATAAAGTTATTTATCAAAGAGAAGTAGAATT	28	87	77	79	12	1	57	40	19	1405
Primer_rev_16838	GGATAAAGTTATTTATCAAAGAGAAGTAGAATTTG	33	98	87	85	13	0	47	46	27	1339
Primer_rev_16839	ATAAAGTTATTTATCAAAGAGAAGTAGAATTTGAA	86	211	275	243	52	1	147	118	43	1273
Primer_rev_16840	AAAGTTATTTATCAAAGAGAAGTAGAATTTGAAAA	99	395	452	122	27	2	140	125	131	1208
Primer_rev_16841	AGTTATTTATCAAAGAGAAGTAGAATTTGAAAAAT	56	301	312	65	10	0	117	109	15	1144
Primer_rev_16842	TTATTTATCAAAGAGAAGTAGAATTTGAAAAATTC	9	86	70	7	1	0	28	31	22	1084
Primer_rev_16843	ATTTATCAAAGAGAAGTAGAATTTGAAAAATTCAA	34	160	155	76	14	0	20	11	4	1034
Primer_rev_16844	TTATCAAAGAGAAGTAGAATTTGAAAAATTCAAAG	24	79	74	56	11	2	56	47	13	985
Primer_rev_16845	ATCAAAGAGAAGTAGAATTTGAAAAATTCAAAGAA	11	36	39	12	4	0	17	5	0	942
Primer_rev_16846	CAAAGAGAAGTAGAATTTGAAAAATTCAAAGAACA	40	159	184	29	12	0	34	34	3	897
Primer_rev_16847	AAGAGAAGTAGAATTTGAAAAATTCAAAGAACAAT	22	98	103	56	12	2	36	25	42	852
Primer_rev_16848	GAGAAGTAGAATTTGAAAAATTCAAAGAACAATTT	29	190	212	33	5	0	13	12	1	822
Primer_rev_16849	GAAGTAGAATTTGAAAAATTCAAAGAACAATTTAA	61	210	222	103	21	0	64	34	17	800
Primer_rev_16850	AGTAGAATTTGAAAAATTCAAAGAACAATTTAAAA	139	612	596	190	48	2	284	156	451	782
Primer_rev_16851	TAGAATTTGAAAAATTCAAAGAACAATTTAAAAAA	29	7	3	4	0	0	11	2	0	768
Primer_rev_16852	GAATTTGAAAAATTCAAAGAACAATTTAAAAAAGA	37	155	147	16	2	1	10	7	13	748
Primer_rev_16853	ATTTGAAAAATTCAAAGAACAATTTAAAAAAGAAA	0	0	0	7	2	0	24	9	0	728
Primer_rev_16854	TTGAAAAATTCAAAGAACAATTTAAAAAAGAAATA	33	165	148	49	7	0	64	64	20	707
Primer_rev_16855	GAAAAATTCAAAGAACAATTTAAAAAAGAAATATC	50	358	443	104	30	3	136	99	73	686
Primer_rev_16856	AAAATTCAAAGAACAATTTAAAAAAGAAATATCTT	127	739	826	88	35	0	114	68	151	665
Primer_rev_16857	AATTCAAAGAACAATTTAAAAAAGAAATATCTTCT	127	938	1018	159	22	3	48	52	65	644
Primer_rev_16858	TTCAAAGAACAATTTAAAAAAGAAATATCTTCTGT	158	44	28	139	11	0	97	5	2	632
Primer_rev_16859	CAAAGAACAATTTAAAAAAGAAATATCTTCTGTAC	41	211	175	27	9	0	92	40	83	644
Primer_rev_16860	AAGAACAATTTAAAAAAGAAATATCTTCTGTACCT	69	286	275	199	45	3	141	120	97	669
Primer_rev_16861	GAACAATTTAAAAAAGAAATATCTTCTGTACCTGA	82	315	343	293	27	2	146	121	84	699
Primer_rev_16862	ACAATTTAAAAAAGAAATATCTTCTGTACCTGAAA	65	275	283	103	13	1	26	16	6	733
Primer_rev_16863	AATTTAAAAAAGAAATATCTTCTGTACCTGAAAAT	156	113	94	102	5	2	131	15	22	768
Primer_rev_16864	TTTAAAAAAGAAATATCTTCTGTACCTGAAAATAA	82	426	486	38	14	0	66	55	365	806
Primer_rev_16865	TAAAAAAGAAATATCTTCTGTACCTGAAAATAATT	119	553	580	84	16	3	87	54	45	844
Primer_rev_16866	AAAAAGAAATATCTTCTGTACCTGAAAATAATTTA	110	486	549	210	62	1	91	70	33	879
Primer_rev_16867	AAAGAAATATCTTCTGTACCTGAAAATAATTTACA	203	881	881	240	44	4	182	122	1039	910
Primer_rev_16868	AGAAATATCTTCTGTACCTGAAAATAATTTACAAG	161	663	704	112	22	0	168	146	88	938
Primer_rev_16869	AAATATCTTCTGTACCTGAAAATAATTTACAAGAA	121	576	579	156	25	1	100	86	38	972
Primer_rev_16870	ATATCTTCTGTACCTGAAAATAATTTACAAGAACC	44	204	225	30	7	1	194	152	140	1011
Primer_rev_16871	ATCTTCTGTACCTGAAAATAATTTACAAGAACCAC	70	190	213	94	8	1	48	49	10	1053
Primer_rev_16872	CTTCTGTACCTGAAAATAATTTACAAGAACCACAA	48	168	125	71	10	1	70	56	61	1095
Primer_rev_16873	TCTGTACCTGAAAATAATTTACAAGAACCACAATT	122	354	354	53	13	0	60	52	39	1138
Primer_rev_16874	TGTACCTGAAAATAATTTACAAGAACCACAATTTT	99	336	289	150	19	3	127	148	109	1183
Primer_rev_16875	TACCTGAAAATAATTTACAAGAACCACAATTTTCT	135	445	417	103	12	3	65	54	111	1228
Primer_rev_16876	CCTGAAAATAATTTACAAGAACCACAATTTTCTCT	223	680	726	269	27	2	132	84	91	1251
Primer_rev_16877	TGAAAATAATTTACAAGAACCACAATTTTCTCTTC	135	680	771	179	21	0	173	138	105	1260
Primer_rev_16878	AAAATAATTTACAAGAACCACAATTTTCTCTTCTA	69	248	266	143	11	1	72	65	96	1257
Primer_rev_16879	AATAATTTACAAGAACCACAATTTTCTCTTCTAGG	135	486	585	141	18	0	149	125	51	1256
Primer_rev_16880	TAATTTACAAGAACCACAATTTTCTCTTCTAGGTC	68	116	156	76	3	0	131	111	27	1269
Primer_rev_16881	ATTTACAAGAACCACAATTTTCTCTTCTAGGTCCT	74	180	162	41	3	0	122	137	20	1284
Primer_rev_16882	TTACAAGAACCACAATTTTCTCTTCTAGGTCCTGC	256	761	783	81	11	0	156	136	160	1302
Primer_rev_16883	ACAAGAACCACAATTTTCTCTTCTAGGTCCTGCTC	114	194	203	247	12	2	87	55	14	1324
Primer_rev_16884	AAGAACCACAATTTTCTCTTCTAGGTCCTGCTCTA	138	227	239	151	9	0	124	140	63	1349
Primer_rev_16885	GAACCACAATTTTCTCTTCTAGGTCCTGCTCTAGA	152	285	269	133	10	1	180	145	73	1381
Primer_rev_16886	ACCACAATTTTCTCTTCTAGGTCCTGCTCTAGAAG	131	252	291	229	16	1	82	89	48	1412
Primer_rev_16887	CACAATTTTCTCTTCTAGGTCCTGCTCTAGAAGCT	348	86	50	291	20	0	270	29	74	1440
Primer_rev_16888	CAATTTTCTCTTCTAGGTCCTGCTCTAGAAGCTTC	181	588	602	156	8	0	91	100	88	1468
Primer_rev_16889	ATTTTCTCTTCTAGGTCCTGCTCTAGAAGCTTCAA	94	314	236	57	2	1	86	89	48	1496
Primer_rev_16890	TTTCTCTTCTAGGTCCTGCTCTAGAAGCTTCAAAG	133	575	561	88	7	1	92	110	82	1523
Primer_rev_16891	TCTCTTCTAGGTCCTGCTCTAGAAGCTTCAAAGTT	282	1060	1023	296	32	1	235	217	341	1549
Primer_rev_16892	TCTTCTAGGTCCTGCTCTAGAAGCTTCAAAGTTTT	157	409	413	219	16	0	358	314	169	1575
Primer_rev_16893	TTCTAGGTCCTGCTCTAGAAGCTTCAAAGTTTTAC	159	445	420	325	30	0	208	150	68	1601
Primer_rev_16894	CTAGGTCCTGCTCTAGAAGCTTCAAAGTTTTACAT	237	765	715	156	24	2	121	123	37	1627
Primer_rev_16895	AGGTCCTGCTCTAGAAGCTTCAAAGTTTTACATTA	215	222	207	124	29	2	133	59	41	1654
Primer_rev_16896	GTCCTGCTCTAGAAGCTTCAAAGTTTTACATTAGT	187	698	730	142	18	0	119	100	86	1677
Primer_rev_16897	CCTGCTCTAGAAGCTTCAAAGTTTTACATTAGTGA	39	176	166	192	24	3	131	86	41	1688
Primer_rev_16898	TGCTCTAGAAGCTTCAAAGTTTTACATTAGTGAAA	116	373	386	62	13	1	55	33	46	1690
Primer_rev_16899	CTCTAGAAGCTTCAAAGTTTTACATTAGTGAAAAA	23	74	73	9	4	0	82	55	37	1690
Primer_rev_16900	CTAGAAGCTTCAAAGTTTTACATTAGTGAAAAAAC	33	180	140	166	21	2	65	44	35	1686
Primer_rev_16901	AGAAGCTTCAAAGTTTTACATTAGTGAAAAAACTT	26	130	166	63	11	0	86	73	55	1682
Primer_rev_16902	AAGCTTCAAAGTTTTACATTAGTGAAAAAACTTTA	167	929	884	69	25	1	122	95	119	1678
Primer_rev_16903	GCTTCAAAGTTTTACATTAGTGAAAAAACTTTAAG	20	100	98	46	6	0	4	2	10	1673
Primer_rev_16904	TTCAAAGTTTTACATTAGTGAAAAAACTTTAAGTA	47	245	262	114	23	0	105	83	97	1665
Primer_rev_16905	CAAAGTTTTACATTAGTGAAAAAACTTTAAGTAAT	134	806	715	30	12	1	112	121	141	1657
Primer_rev_16906	AAGTTTTACATTAGTGAAAAAACTTTAAGTAATAT	96	436	448	93	34	2	167	70	755	1651
Primer_rev_16907	GTTTTACATTAGTGAAAAAACTTTAAGTAATATGT	175	1270	1434	42	13	1	23	22	0	1650
Primer_rev_16908	TTTACATTAGTGAAAAAACTTTAAGTAATATGTTC	86	455	453	68	24	2	113	61	68	1657
Primer_rev_16909	TACATTAGTGAAAAAACTTTAAGTAATATGTTCGC	44	163	142	25	7	1	20	14	6	1663
Primer_rev_16910	CATTAGTGAAAAAACTTTAAGTAATATGTTCGCAA	76	422	316	129	26	0	63	35	24	1669
Primer_rev_16911	TTAGTGAAAAAACTTTAAGTAATATGTTCGCAAAA	56	331	491	99	19	0	140	97	64	1675
Primer_rev_16912	AGTGAAAAAACTTTAAGTAATATGTTCGCAAAACT	73	316	302	125	26	0	72	51	28	1681
Primer_rev_16913	TGAAAAAACTTTAAGTAATATGTTCGCAAAACTAA	83	478	476	33	10	0	59	23	4	1687
Primer_rev_16914	AAAAAACTTTAAGTAATATGTTCGCAAAACTAATA	130	582	750	177	35	3	178	123	154	1694
Primer_rev_16915	AAAACTTTAAGTAATATGTTCGCAAAACTAATAGC	48	256	259	108	10	0	67	55	17	1700
Primer_rev_16916	AACTTTAAGTAATATGTTCGCAAAACTAATAGCAT	144	712	726	54	10	1	175	92	664	1706
Primer_rev_16917	CTTTAAGTAATATGTTCGCAAAACTAATAGCATCA	74	273	245	124	10	1	128	119	114	1712
Primer_rev_16918	TTAAGTAATATGTTCGCAAAACTAATAGCATCATC	70	384	366	19	6	0	84	69	42	1718
Primer_rev_16919	AAGTAATATGTTCGCAAAACTAATAGCATCATCTA	291	1079	1077	273	38	2	314	182	204	1722
Primer_rev_16920	GTAATATGTTCGCAAAACTAATAGCATCATCTATG	56	245	224	17	1	0	80	60	56	1726
Primer_rev_16921	AATATGTTCGCAAAACTAATAGCATCATCTATGGA	140	616	558	75	10	0	115	68	45	1733
Primer_rev_16922	TATGTTCGCAAAACTAATAGCATCATCTATGGATG	110	369	408	99	7	1	71	40	17	1741
Primer_rev_16923	TGTTCGCAAAACTAATAGCATCATCTATGGATGAC	271	1117	987	262	23	3	221	178	230	1749
Primer_rev_16924	TTCGCAAAACTAATAGCATCATCTATGGATGACAG	118	260	241	148	7	0	93	90	46	1756
Primer_rev_16925	CGCAAAACTAATAGCATCATCTATGGATGACAGAA	122	338	329	25	7	0	46	51	62	1751
Primer_rev_16926	CAAAACTAATAGCATCATCTATGGATGACAGAAAA	101	451	439	175	14	1	218	212	134	1747
Primer_rev_16927	AAACTAATAGCATCATCTATGGATGACAGAAAAAA	76	302	309	75	6	0	44	38	10	1742
Primer_rev_16928	ACTAATAGCATCATCTATGGATGACAGAAAAAACT	66	259	326	146	14	0	152	195	100	1728
Primer_rev_16929	TAATAGCATCATCTATGGATGACAGAAAAAACTCA	155	822	925	77	10	0	150	136	78	1714
Primer_rev_16930	ATAGCATCATCTATGGATGACAGAAAAAACTCATT	76	233	242	26	7	0	82	88	47	1701
Primer_rev_16931	AGCATCATCTATGGATGACAGAAAAAACTCATTAA	55	231	228	70	7	0	131	94	102	1734
Primer_rev_16932	CATCATCTATGGATGACAGAAAAAACTCATTAACC	113	636	699	260	37	1	184	140	131	1829
Primer_rev_16933	TCATCTATGGATGACAGAAAAAACTCATTAACCCA	95	343	392	112	15	0	152	123	61	1919
Primer_rev_16934	ATCTATGGATGACAGAAAAAACTCATTAACCCACC	37	211	202	26	7	0	68	79	75	2000
Primer_rev_16935	CTATGGATGACAGAAAAAACTCATTAACCCACCAT	45	142	144	57	5	0	37	28	12	2076
Primer_rev_16936	ATGGATGACAGAAAAAACTCATTAACCCACCATTC	65	185	221	114	13	2	140	92	43	2152
Primer_rev_16937	GGATGACAGAAAAAACTCATTAACCCACCATTCAT	217	710	695	147	27	0	170	122	30	2226
Primer_rev_16938	ATGACAGAAAAAACTCATTAACCCACCATTCATTT	73	229	274	41	6	0	56	48	47	2300
Primer_rev_16939	GACAGAAAAAACTCATTAACCCACCATTCATTTGT	201	829	1015	145	26	6	179	148	133	2374
Primer_rev_16940	CAGAAAAAACTCATTAACCCACCATTCATTTGTTG	225	788	779	287	25	1	413	316	690	2448
Primer_rev_16941	GAAAAAACTCATTAACCCACCATTCATTTGTTGAA	145	420	429	93	9	3	336	209	1109	2520
Primer_rev_16942	AAAAACTCATTAACCCACCATTCATTTGTTGAAAT	153	356	396	271	14	1	319	267	364	2594
Primer_rev_16943	AAACTCATTAACCCACCATTCATTTGTTGAAATAA	210	140	136	139	12	0	252	28	75	2668
Primer_rev_16944	ACTCATTAACCCACCATTCATTTGTTGAAATAATT	94	42	34	171	5	1	96	9	4	2740
Primer_rev_16945	TCATTAACCCACCATTCATTTGTTGAAATAATTAA	93	152	153	6	7	0	51	52	19	2816
Primer_rev_16946	ATTAACCCACCATTCATTTGTTGAAATAATTAAAC	81	227	264	73	5	0	157	162	149	2895
Primer_rev_16947	TAACCCACCATTCATTTGTTGAAATAATTAAACAA	9	55	36	81	2	0	59	59	57	2974
Primer_rev_16948	ACCCACCATTCATTTGTTGAAATAATTAAACAATT	175	389	393	111	7	0	175	148	78	3044
Primer_rev_16949	CCACCATTCATTTGTTGAAATAATTAAACAATTAT	9	21	13	68	5	0	27	33	57	3083
Primer_rev_16950	ACCATTCATTTGTTGAAATAATTAAACAATTATCC	144	570	554	64	5	0	0	2	14	3133
Primer_rev_16951	CATTCATTTGTTGAAATAATTAAACAATTATCCCC	61	204	231	275	18	1	242	284	334	3186
Primer_rev_16952	TTCATTTGTTGAAATAATTAAACAATTATCCCCAA	170	701	839	79	12	0	168	209	83	3254
Primer_rev_16953	CATTTGTTGAAATAATTAAACAATTATCCCCAAAT	107	516	509	109	6	0	80	113	17	3317
Primer_rev_16954	TTTGTTGAAATAATTAAACAATTATCCCCAAATGA	56	225	297	26	0	0	33	23	14	3382
Primer_rev_16955	TGTTGAAATAATTAAACAATTATCCCCAAATGATG	53	418	360	64	5	0	111	152	52	3446
Primer_rev_16956	TTGAAATAATTAAACAATTATCCCCAAATGATGCT	64	196	205	134	13	1	110	77	1240	3504
Primer_rev_16957	GAAATAATTAAACAATTATCCCCAAATGATGCTAT	71	226	226	131	7	0	57	67	59	3562
Primer_rev_16958	AATAATTAAACAATTATCCCCAAATGATGCTATTC	43	199	185	38	8	1	119	111	142	3621
Primer_rev_16959	TAATTAAACAATTATCCCCAAATGATGCTATTCTT	101	205	201	91	8	1	100	97	52	3679
Primer_rev_16960	ATTAAACAATTATCCCCAAATGATGCTATTCTTTT	89	312	327	101	5	1	117	133	53	3738
Primer_rev_16961	TAAACAATTATCCCCAAATGATGCTATTCTTTTAA	80	297	254	85	12	0	53	55	87	3798
Primer_rev_16962	AACAATTATCCCCAAATGATGCTATTCTTTTAAAA	168	831	807	204	21	0	293	385	60	3862
Primer_rev_16963	CAATTATCCCCAAATGATGCTATTCTTTTAAAACA	86	348	316	137	4	0	73	75	34	3926
Primer_rev_16964	ATTATCCCCAAATGATGCTATTCTTTTAAAACATT	100	423	434	105	14	0	70	73	37	3992
Primer_rev_16965	TATCCCCAAATGATGCTATTCTTTTAAAACATTTA	129	623	572	74	7	0	111	106	31	4058
Primer_rev_16966	TCCCCAAATGATGCTATTCTTTTAAAACATTTAAA	241	671	735	204	15	2	149	155	120	4104
Primer_rev_16967	CCCAAATGATGCTATTCTTTTAAAACATTTAAAGA	116	364	342	79	7	0	68	42	16	4097
Primer_rev_16968	CAAATGATGCTATTCTTTTAAAACATTTAAAGAAT	84	391	337	98	27	0	124	124	81	4091
Primer_rev_16969	AATGATGCTATTCTTTTAAAACATTTAAAGAATCA	65	232	199	123	15	4	193	73	724	4085
Primer_rev_16970	TGATGCTATTCTTTTAAAACATTTAAAGAATCACG	200	1013	911	134	25	1	102	90	15	4080
Primer_rev_16971	ATGCTATTCTTTTAAAACATTTAAAGAATCACGAA	114	487	474	249	80	4	143	102	72	4077
Primer_rev_16972	GCTATTCTTTTAAAACATTTAAAGAATCACGAAGT	41	243	222	43	10	0	82	54	42	4074
Primer_rev_16973	TATTCTTTTAAAACATTTAAAGAATCACGAAGTAC	144	1015	1067	98	45	3	26	24	14	4075
Primer_rev_16974	TTCTTTTAAAACATTTAAAGAATCACGAAGTACAT	106	472	417	97	17	1	45	44	31	4129
Primer_rev_16975	CTTTTAAAACATTTAAAGAATCACGAAGTACATCC	74	482	452	147	37	2	79	45	30	4209
Primer_rev_16976	TTTAAAACATTTAAAGAATCACGAAGTACATCCTG	43	161	164	72	29	0	88	45	40	4301
Primer_rev_16977	TAAAACATTTAAAGAATCACGAAGTACATCCTGCC	294	1218	1257	343	46	3	214	168	115	4418
Primer_rev_16978	AAACATTTAAAGAATCACGAAGTACATCCTGCCGT	258	1510	1537	103	31	0	83	58	56	4532
Primer_rev_16979	ACATTTAAAGAATCACGAAGTACATCCTGCCGTTA	148	819	775	135	21	1	123	98	5	4647
Primer_rev_16980	ATTTAAAGAATCACGAAGTACATCCTGCCGTTAAA	62	247	279	210	16	1	116	121	115	4763
Primer_rev_16981	TTAAAGAATCACGAAGTACATCCTGCCGTTAAATA	115	636	615	81	21	1	180	132	89	4879
Primer_rev_16982	AAAGAATCACGAAGTACATCCTGCCGTTAAATATA	148	610	679	145	23	4	170	99	101	4987
Primer_rev_16983	AGAATCACGAAGTACATCCTGCCGTTAAATATAGA	63	176	178	166	21	3	134	83	117	5097
Primer_rev_16984	AATCACGAAGTACATCCTGCCGTTAAATATAGAGC	124	559	589	173	40	2	162	111	54	5206
Primer_rev_16985	TCACGAAGTACATCCTGCCGTTAAATATAGAGCGG	90	319	317	111	9	1	174	144	94	5313
Primer_rev_16986	ACGAAGTACATCCTGCCGTTAAATATAGAGCGGTT	262	1103	1057	298	37	6	292	170	565	5419
Primer_rev_16987	GAAGTACATCCTGCCGTTAAATATAGAGCGGTTTT	37	144	113	177	31	1	163	145	104	5525
Primer_rev_16988	AGTACATCCTGCCGTTAAATATAGAGCGGTTTTAA	89	366	376	110	18	1	109	81	76	5631
Primer_rev_16989	TACATCCTGCCGTTAAATATAGAGCGGTTTTAAAC	92	428	416	134	20	1	137	110	116	5736
Primer_rev_16990	CATCCTGCCGTTAAATATAGAGCGGTTTTAAACCC	119	404	383	154	37	3	199	105	140	5839
Primer_rev_16991	TCCTGCCGTTAAATATAGAGCGGTTTTAAACCCAA	16	81	79	104	19	1	66	40	54	5927
Primer_rev_16992	CTGCCGTTAAATATAGAGCGGTTTTAAACCCAAAG	72	296	262	37	9	0	38	28	14	5951
Primer_rev_16993	GCCGTTAAATATAGAGCGGTTTTAAACCCAAAGAA	54	175	198	17	4	0	32	26	20	5965
Primer_rev_16994	CGTTAAATATAGAGCGGTTTTAAACCCAAAGAATG	9	31	23	13	3	0	11	10	0	5959
Primer_rev_16995	TTAAATATAGAGCGGTTTTAAACCCAAAGAATGAC	128	482	478	171	34	0	133	124	221	5942
Primer_rev_16996	AAATATAGAGCGGTTTTAAACCCAAAGAATGACGG	135	630	879	159	8	1	95	85	67	5920
Primer_rev_16997	ATATAGAGCGGTTTTAAACCCAAAGAATGACGGTA	44	221	212	67	11	0	140	86	72	5896
Primer_rev_16998	ATAGAGCGGTTTTAAACCCAAAGAATGACGGTATG	81	439	379	86	12	0	47	39	36	5867
Primer_rev_16999	AGAGCGGTTTTAAACCCAAAGAATGACGGTATGAA	201	810	841	114	16	0	62	66	5	5837
Primer_rev_17000	AGCGGTTTTAAACCCAAAGAATGACGGTATGAATA	132	556	594	234	27	0	204	196	63	5803
Primer_rev_17001	CGGTTTTAAACCCAAAGAATGACGGTATGAATATA	141	522	450	104	15	1	72	71	8	5769
Primer_rev_17002	GTTTTAAACCCAAAGAATGACGGTATGAATATATC	71	229	261	169	6	1	117	108	57	5734
Primer_rev_17003	TTTAAACCCAAAGAATGACGGTATGAATATATCGG	89	326	327	147	9	0	146	173	51	5694
Primer_rev_17004	TAAACCCAAAGAATGACGGTATGAATATATCGGAC	170	763	677	175	22	1	312	274	506	5650
Primer_rev_17005	AACCCAAAGAATGACGGTATGAATATATCGGACAC	66	172	189	222	29	1	67	66	76	5604
Primer_rev_17006	CCCAAAGAATGACGGTATGAATATATCGGACACGT	102	306	312	80	11	0	209	203	124	5553
Primer_rev_17007	CAAAGAATGACGGTATGAATATATCGGACACGTTA	74	214	202	241	34	2	116	96	126	5439
Primer_rev_17008	AAGAATGACGGTATGAATATATCGGACACGTTAAT	126	416	486	237	33	3	225	216	133	5313
Primer_rev_17009	GAATGACGGTATGAATATATCGGACACGTTAATAA	42	158	168	147	9	1	78	63	32	5189
Primer_rev_17010	ATGACGGTATGAATATATCGGACACGTTAATAAAA	4	9	16	0	0	0	4	5	0	5067
Primer_rev_17011	GACGGTATGAATATATCGGACACGTTAATAAAAGA	113	285	249	68	5	1	59	38	12	4933
Primer_rev_17012	CGGTATGAATATATCGGACACGTTAATAAAAGACT	56	215	200	51	5	0	56	57	34	4795
Primer_rev_17013	GTATGAATATATCGGACACGTTAATAAAAGACTCT	32	135	105	129	26	0	82	66	19	4664
Primer_rev_17014	ATGAATATATCGGACACGTTAATAAAAGACTCTCC	73	306	269	113	12	0	124	81	107	4530
Primer_rev_17015	GAATATATCGGACACGTTAATAAAAGACTCTCCGT	69	369	427	101	16	0	74	41	23	4389
Primer_rev_17016	ATATATCGGACACGTTAATAAAAGACTCTCCGTTA	76	335	357	67	15	0	113	96	136	4252
Primer_rev_17017	ATATCGGACACGTTAATAAAAGACTCTCCGTTAGA	155	650	674	191	22	2	135	111	77	4118
Primer_rev_17018	ATCGGACACGTTAATAAAAGACTCTCCGTTAGATA	16	29	46	170	19	0	45	41	70	3984
Primer_rev_17019	CGGACACGTTAATAAAAGACTCTCCGTTAGATATA	83	249	209	187	26	1	157	109	51	3850
Primer_rev_17020	GACACGTTAATAAAAGACTCTCCGTTAGATATAGA	56	193	164	119	17	1	101	92	45	3719
Primer_rev_17021	CACGTTAATAAAAGACTCTCCGTTAGATATAGAAT	32	109	124	59	5	0	33	27	0	3592
Primer_rev_17022	CGTTAATAAAAGACTCTCCGTTAGATATAGAATCA	16	65	59	75	11	1	7	6	0	3468
Primer_rev_17023	TTAATAAAAGACTCTCCGTTAGATATAGAATCAAC	71	447	548	76	23	2	77	23	47	3345
Primer_rev_17024	AATAAAAGACTCTCCGTTAGATATAGAATCAACCG	58	250	256	85	21	4	110	91	61	3251
Primer_rev_17025	TAAAAGACTCTCCGTTAGATATAGAATCAACCGAA	124	688	624	191	40	2	99	63	80	3188
Primer_rev_17026	AAAGACTCTCCGTTAGATATAGAATCAACCGAAAT	77	470	472	164	29	5	157	121	148	3126
Primer_rev_17027	AGACTCTCCGTTAGATATAGAATCAACCGAAATTT	46	330	295	107	29	0	86	80	54	3065
Primer_rev_17028	ACTCTCCGTTAGATATAGAATCAACCGAAATTTCA	81	460	480	132	24	2	121	82	126	3011
Primer_rev_17029	TCTCCGTTAGATATAGAATCAACCGAAATTTCAAT	64	393	364	154	23	2	190	199	146	2962
Primer_rev_17030	TCCGTTAGATATAGAATCAACCGAAATTTCAATTA	51	175	217	207	20	0	44	43	9	2914
Primer_rev_17031	CGTTAGATATAGAATCAACCGAAATTTCAATTAAT	52	266	243	149	19	0	79	69	55	2865
Primer_rev_17032	TTAGATATAGAATCAACCGAAATTTCAATTAATAA	67	326	307	136	17	1	162	130	105	2817
Primer_rev_17033	AGATATAGAATCAACCGAAATTTCAATTAATAACC	118	472	410	2231	60	33	101	35	462	2770
Primer_rev_17034	ATATAGAATCAACCGAAATTTCAATTAATAACCTA	112	570	596	120	20	0	115	57	214	2724
Primer_rev_17035	ATAGAATCAACCGAAATTTCAATTAATAACCTAGT	108	444	703	113	15	1	161	120	88	2671
Primer_rev_17036	AGAATCAACCGAAATTTCAATTAATAACCTAGTAA	34	169	102	64	7	0	26	37	4	2618
Primer_rev_17037	AATCAACCGAAATTTCAATTAATAACCTAGTAAGG	32	142	156	37	2	0	32	18	17	2555
Primer_rev_17038	TCAACCGAAATTTCAATTAATAACCTAGTAAGGTT	108	489	478	187	26	0	135	91	84	2488
Primer_rev_17039	AACCGAAATTTCAATTAATAACCTAGTAAGGTTAG	49	168	184	155	20	2	110	122	73	2424
Primer_rev_17040	CCGAAATTTCAATTAATAACCTAGTAAGGTTAGGG	212	902	814	201	22	1	133	143	77	2359
Primer_rev_17041	GAAATTTCAATTAATAACCTAGTAAGGTTAGGGGT	59	213	224	62	12	0	31	27	15	2293
Primer_rev_17042	AATTTCAATTAATAACCTAGTAAGGTTAGGGGTTT	268	1496	1432	230	32	0	57	75	23	2243
Primer_rev_17043	TTTCAATTAATAACCTAGTAAGGTTAGGGGTTTTA	135	897	852	88	22	1	201	238	82	2198
Primer_rev_17044	TCAATTAATAACCTAGTAAGGTTAGGGGTTTTAAA	259	1075	1093	191	38	0	107	136	89	2151
Primer_rev_17045	AATTAATAACCTAGTAAGGTTAGGGGTTTTAAATG	88	356	358	136	31	3	33	50	20	2097
Primer_rev_17046	TTAATAACCTAGTAAGGTTAGGGGTTTTAAATGAA	92	610	560	139	35	0	57	75	91	2045
Primer_rev_17047	AATAACCTAGTAAGGTTAGGGGTTTTAAATGAAAC	124	689	711	34	19	2	76	97	86	1987
Primer_rev_17048	TAACCTAGTAAGGTTAGGGGTTTTAAATGAAACTT	95	449	414	83	31	0	32	22	35	1925
Primer_rev_17049	ACCTAGTAAGGTTAGGGGTTTTAAATGAAACTTTT	137	487	494	79	26	2	22	16	5	1867
Primer_rev_17050	CTAGTAAGGTTAGGGGTTTTAAATGAAACTTTTGA	7	25	20	117	14	1	53	23	0	1773
Primer_rev_17051	AGTAAGGTTAGGGGTTTTAAATGAAACTTTTGACA	65	219	238	146	60	0	107	95	95	1683
Primer_rev_17052	TAAGGTTAGGGGTTTTAAATGAAACTTTTGACATG	69	299	282	398	101	6	180	139	99	1597
Primer_rev_17053	AGGTTAGGGGTTTTAAATGAAACTTTTGACATGTC	87	357	387	78	21	1	74	47	15	1507
Primer_rev_17054	GTTAGGGGTTTTAAATGAAACTTTTGACATGTCTT	88	493	471	143	29	0	51	31	29	1421
Primer_rev_17055	TAGGGGTTTTAAATGAAACTTTTGACATGTCTTAC	66	326	404	126	24	1	93	83	102	1347
Primer_rev_17056	GGGGTTTTAAATGAAACTTTTGACATGTCTTACTT	112	491	595	152	33	1	135	111	47	1271
Primer_rev_17057	GGTTTTAAATGAAACTTTTGACATGTCTTACTTAA	53	257	219	42	14	1	11	6	9	1195
Primer_rev_17058	TTTTAAATGAAACTTTTGACATGTCTTACTTAACA	125	551	562	95	35	1	85	51	19	1120
Primer_rev_17059	TTAAATGAAACTTTTGACATGTCTTACTTAACAAA	198	899	818	176	41	2	71	46	17	1044
Primer_rev_17060	AAATGAAACTTTTGACATGTCTTACTTAACAAAAA	11	40	22	34	9	2	88	29	211	969
Primer_rev_17061	ATGAAACTTTTGACATGTCTTACTTAACAAAAAAA	33	200	182	15	11	1	27	18	36	897
Primer_rev_17062	GAAACTTTTGACATGTCTTACTTAACAAAAAAAGG	141	702	756	68	27	1	176	134	176	830
Primer_rev_17063	AACTTTTGACATGTCTTACTTAACAAAAAAAGGAA	89	486	534	90	35	2	115	57	197	766
Primer_rev_17064	CTTTTGACATGTCTTACTTAACAAAAAAAGGAATT	14	59	48	89	20	0	31	38	40	702
Primer_rev_17065	TTTGACATGTCTTACTTAACAAAAAAAGGAATTTA	67	391	438	190	23	1	51	46	54	648
Primer_rev_17066	TGACATGTCTTACTTAACAAAAAAAGGAATTTATA	133	488	447	137	48	3	82	56	38	593
Primer_rev_17067	ACATGTCTTACTTAACAAAAAAAGGAATTTATAAT	56	270	249	121	44	1	100	73	50	563
Primer_rev_17068	ATGTCTTACTTAACAAAAAAAGGAATTTATAATAA	187	932	898	163	66	2	67	50	19	553
Primer_rev_17069	GTCTTACTTAACAAAAAAAGGAATTTATAATAAGT	38	145	109	13	4	0	45	48	57	539
Primer_rev_17070	CTTACTTAACAAAAAAAGGAATTTATAATAAGTTT	6	23	17	24	6	0	66	34	31	529
Primer_rev_17071	TACTTAACAAAAAAAGGAATTTATAATAAGTTTTA	33	170	158	18	11	0	66	28	19	535
Primer_rev_17072	CTTAACAAAAAAAGGAATTTATAATAAGTTTTATG	23	80	87	53	19	0	32	22	46	589
Primer_rev_17073	TAACAAAAAAAGGAATTTATAATAAGTTTTATGCT	121	674	662	97	55	3	48	49	14	671
Primer_rev_17074	ACAAAAAAAGGAATTTATAATAAGTTTTATGCTCC	59	173	201	174	51	1	32	29	5	778
Primer_rev_17075	AAAAAAAGGAATTTATAATAAGTTTTATGCTCCTC	79	477	435	76	9	1	62	57	13	887
Primer_rev_17076	AAAAAGGAATTTATAATAAGTTTTATGCTCCTCAG	142	814	844	133	48	1	171	110	213	1000
Primer_rev_17077	AAAGGAATTTATAATAAGTTTTATGCTCCTCAGTT	145	610	708	164	44	2	106	64	54	1114
Primer_rev_17078	AGGAATTTATAATAAGTTTTATGCTCCTCAGTTTT	121	861	971	132	16	0	76	49	22	1230
Primer_rev_17079	GAATTTATAATAAGTTTTATGCTCCTCAGTTTTTA	35	207	234	84	28	0	65	48	17	1348
Primer_rev_17080	ATTTATAATAAGTTTTATGCTCCTCAGTTTTTAAA	63	388	435	85	33	5	108	85	84	1464
Primer_rev_17081	TTATAATAAGTTTTATGCTCCTCAGTTTTTAAATC	159	1202	2198	59	14	0	58	45	4	1581
Primer_rev_17082	ATAATAAGTTTTATGCTCCTCAGTTTTTAAATCAC	201	830	918	141	37	3	173	100	103	1699
Primer_rev_17083	AATAAGTTTTATGCTCCTCAGTTTTTAAATCACTT	168	899	916	141	52	6	193	104	139	1817
Primer_rev_17084	TAAGTTTTATGCTCCTCAGTTTTTAAATCACTTTA	70	371	401	4	7	1	44	30	14	1936
Primer_rev_17085	AGTTTTATGCTCCTCAGTTTTTAAATCACTTTAAT	186	917	928	123	39	1	214	133	113	2056
Primer_rev_17086	TTTTATGCTCCTCAGTTTTTAAATCACTTTAATAA	50	227	253	18	4	0	46	23	117	2172
Primer_rev_17087	TTATGCTCCTCAGTTTTTAAATCACTTTAATAAGA	20	106	92	20	6	1	97	61	77	2292
Primer_rev_17088	ATGCTCCTCAGTTTTTAAATCACTTTAATAAGATT	250	1098	1128	313	96	5	348	211	172	2407
Primer_rev_17089	GCTCCTCAGTTTTTAAATCACTTTAATAAGATTAT	83	443	406	169	49	1	180	74	494	2490
Primer_rev_17090	TCCTCAGTTTTTAAATCACTTTAATAAGATTATAG	16	69	59	56	15	0	42	16	16	2548
Primer_rev_17091	CTCAGTTTTTAAATCACTTTAATAAGATTATAGAA	40	188	175	135	39	6	74	32	20	2556
Primer_rev_17092	CAGTTTTTAAATCACTTTAATAAGATTATAGAAAA	54	279	285	33	13	1	18	15	10	2563
Primer_rev_17093	GTTTTTAAATCACTTTAATAAGATTATAGAAAAAC	36	186	188	6	3	0	55	36	47	2569
Primer_rev_17094	TTTTAAATCACTTTAATAAGATTATAGAAAAACAA	53	284	308	43	9	2	5	7	8	2573
Primer_rev_17095	TTAAATCACTTTAATAAGATTATAGAAAAACAAAG	8	45	41	44	11	1	39	29	23	2577
Primer_rev_17096	AAATCACTTTAATAAGATTATAGAAAAACAAAGAT	115	484	461	38	12	1	40	13	2	2577
Primer_rev_17097	ATCACTTTAATAAGATTATAGAAAAACAAAGATTT	36	207	246	98	39	2	30	19	30	2582
Primer_rev_17098	CACTTTAATAAGATTATAGAAAAACAAAGATTTGT	162	919	830	68	25	6	171	58	2246	2592
Primer_rev_17099	CTTTAATAAGATTATAGAAAAACAAAGATTTGTTT	100	409	335	20	9	0	79	58	36	2657
Primer_rev_17100	TTAATAAGATTATAGAAAAACAAAGATTTGTTTCG	72	286	287	69	14	0	105	86	36	2728
Primer_rev_17101	AATAAGATTATAGAAAAACAAAGATTTGTTTCGGG	139	639	625	27	8	0	92	77	298	2811
Primer_rev_17102	TAAGATTATAGAAAAACAAAGATTTGTTTCGGGAT	385	1931	2042	187	60	6	167	115	79	2899
Primer_rev_17103	AGATTATAGAAAAACAAAGATTTGTTTCGGGATTA	108	511	485	72	16	1	96	64	56	2991
Primer_rev_17104	ATTATAGAAAAACAAAGATTTGTTTCGGGATTAGA	88	553	575	143	35	1	83	81	28	3085
Primer_rev_17105	TATAGAAAAACAAAGATTTGTTTCGGGATTAGAAT	44	147	173	100	26	1	90	76	72	3179
Primer_rev_17106	TAGAAAAACAAAGATTTGTTTCGGGATTAGAATTT	51	225	185	38	14	2	133	102	34	3275
Primer_rev_17107	GAAAAACAAAGATTTGTTTCGGGATTAGAATTTGT	24	94	104	45	17	1	63	44	17	3371
Primer_rev_17108	AAAACAAAGATTTGTTTCGGGATTAGAATTTGTTA	229	1120	1107	129	49	3	181	90	71	3467
Primer_rev_17109	AACAAAGATTTGTTTCGGGATTAGAATTTGTTAAA	74	65	54	73	6	0	78	25	4	3563
Primer_rev_17110	CAAAGATTTGTTTCGGGATTAGAATTTGTTAAAAG	42	10	5	48	4	0	58	5	1	3657
Primer_rev_17111	AAGATTTGTTTCGGGATTAGAATTTGTTAAAAGAA	137	493	532	153	48	4	108	69	160	3752
Primer_rev_17112	GATTTGTTTCGGGATTAGAATTTGTTAAAAGAATG	66	220	228	153	26	2	113	123	158	3848
Primer_rev_17113	TTTGTTTCGGGATTAGAATTTGTTAAAAGAATGTT	29	152	177	52	17	1	142	109	122	3944
Primer_rev_17114	TGTTTCGGGATTAGAATTTGTTAAAAGAATGTTAA	130	450	504	147	42	3	250	140	99	4040
Primer_rev_17115	TTTCGGGATTAGAATTTGTTAAAAGAATGTTAAAG	41	139	161	36	20	0	96	70	25	4140
Primer_rev_17116	TCGGGATTAGAATTTGTTAAAAGAATGTTAAAGTC	273	1284	1502	171	70	3	135	107	86	4220
Primer_rev_17117	GGGATTAGAATTTGTTAAAAGAATGTTAAAGTCAG	82	257	242	261	61	4	50	35	20	4268
Primer_rev_17118	GATTAGAATTTGTTAAAAGAATGTTAAAGTCAGGA	235	933	1103	173	35	3	163	99	171	4312
Primer_rev_17119	TTAGAATTTGTTAAAAGAATGTTAAAGTCAGGACA	104	276	308	64	16	0	62	39	26	4346
Primer_rev_17120	AGAATTTGTTAAAAGAATGTTAAAGTCAGGACACA	94	476	431	67	18	2	41	46	15	4377
Primer_rev_17121	AATTTGTTAAAAGAATGTTAAAGTCAGGACACAAC	157	905	985	110	23	0	114	96	13	4407
Primer_rev_17122	TTTGTTAAAAGAATGTTAAAGTCAGGACACAACCT	24	139	150	50	17	1	134	113	42	4436
Primer_rev_17123	TGTTAAAAGAATGTTAAAGTCAGGACACAACCTAG	58	174	162	74	13	0	50	37	4	4463
Primer_rev_17124	TTAAAAGAATGTTAAAGTCAGGACACAACCTAGAA	78	322	275	120	25	0	62	26	32	4488
Primer_rev_17125	AAAAGAATGTTAAAGTCAGGACACAACCTAGAAAC	95	333	314	145	25	0	107	94	129	4512
Primer_rev_17126	AAGAATGTTAAAGTCAGGACACAACCTAGAAACAA	149	433	437	188	20	2	126	101	64	4536
Primer_rev_17127	GAATGTTAAAGTCAGGACACAACCTAGAAACAATA	111	549	555	117	7	0	136	123	38	4552
Primer_rev_17128	ATGTTAAAGTCAGGACACAACCTAGAAACAATAAG	44	118	132	51	7	0	61	47	52	4566
Primer_rev_17129	GTTAAAGTCAGGACACAACCTAGAAACAATAAGTA	93	42	30	59	3	2	61	12	0	4578
Primer_rev_17130	TAAAGTCAGGACACAACCTAGAAACAATAAGTAAA	13	73	86	22	2	0	16	12	0	4590
Primer_rev_17131	AAGTCAGGACACAACCTAGAAACAATAAGTAAACT	113	382	455	125	13	0	93	78	44	4604
Primer_rev_17132	GTCAGGACACAACCTAGAAACAATAAGTAAACTTT	121	287	306	108	12	0	61	65	4	4726
Primer_rev_17133	CAGGACACAACCTAGAAACAATAAGTAAACTTTCT	63	216	241	10	2	0	106	92	105	4840
Primer_rev_17134	GGACACAACCTAGAAACAATAAGTAAACTTTCTGG	105	360	347	114	21	1	134	71	58	4960
Primer_rev_17135	ACACAACCTAGAAACAATAAGTAAACTTTCTGGCA	39	165	176	13	5	0	33	22	49	5082
Primer_rev_17136	ACAACCTAGAAACAATAAGTAAACTTTCTGGCATT	90	429	471	104	22	0	106	66	86	5203
Primer_rev_17137	AACCTAGAAACAATAAGTAAACTTTCTGGCATTGA	81	368	370	127	39	3	206	139	61	5323
Primer_rev_17138	CCTAGAAACAATAAGTAAACTTTCTGGCATTGAAT	75	309	285	144	37	3	103	65	48	5443
Primer_rev_17139	TAGAAACAATAAGTAAACTTTCTGGCATTGAATTT	127	491	489	347	69	6	147	108	186	5564
Primer_rev_17140	GAAACAATAAGTAAACTTTCTGGCATTGAATTTGA	173	644	626	110	40	4	90	70	92	5685
Primer_rev_17141	AACAATAAGTAAACTTTCTGGCATTGAATTTGAAG	298	1454	1469	440	151	11	262	164	139	5803
Primer_rev_17142	CAATAAGTAAACTTTCTGGCATTGAATTTGAAGTA	65	238	216	7	0	0	110	40	87	5923
Primer_rev_17143	ATAAGTAAACTTTCTGGCATTGAATTTGAAGTATT	752	6256	5650	1055	120	8	660	551	756	6043
Primer_rev_17144	AAGTAAACTTTCTGGCATTGAATTTGAAGTATTAA	228	1103	1079	123	25	0	167	104	119	6164
Primer_rev_17145	GTAAACTTTCTGGCATTGAATTTGAAGTATTAAAG	3	14	10	53	11	1	8	5	0	6284
Primer_rev_17146	AAACTTTCTGGCATTGAATTTGAAGTATTAAAGTT	346	1724	1871	200	74	7	467	232	1115	6391
Primer_rev_17147	ACTTTCTGGCATTGAATTTGAAGTATTAAAGTTAC	94	437	460	99	25	4	137	89	25	6470
Primer_rev_17148	TTTCTGGCATTGAATTTGAAGTATTAAAGTTACAT	59	233	244	44	13	0	137	99	62	6520
Primer_rev_17149	TCTGGCATTGAATTTGAAGTATTAAAGTTACATTA	0	1	2	33	10	0	39	19	49	6476
Primer_rev_17150	TGGCATTGAATTTGAAGTATTAAAGTTACATTACA	151	543	556	78	21	5	205	111	538	6375
Primer_rev_17151	GCATTGAATTTGAAGTATTAAAGTTACATTACAGC	43	212	254	106	25	0	34	26	4	6291
Primer_rev_17152	ATTGAATTTGAAGTATTAAAGTTACATTACAGCCC	100	384	391	219	42	2	126	91	40	6237
Primer_rev_17153	TGAATTTGAAGTATTAAAGTTACATTACAGCCCCT	85	269	316	126	16	4	264	137	1470	6186
Primer_rev_17154	AATTTGAAGTATTAAAGTTACATTACAGCCCCTGG	48	119	123	44	13	0	87	65	38	6141
Primer_rev_17155	TTTGAAGTATTAAAGTTACATTACAGCCCCTGGGT	249	811	894	330	31	2	292	240	218	6097
Primer_rev_17156	TGAAGTATTAAAGTTACATTACAGCCCCTGGGTAA	81	364	394	103	7	0	42	24	22	6056
Primer_rev_17157	AAGTATTAAAGTTACATTACAGCCCCTGGGTAATA	87	256	267	93	6	1	111	91	39	6016
Primer_rev_17158	GTATTAAAGTTACATTACAGCCCCTGGGTAATAGA	167	517	537	73	12	1	33	23	72	5977
Primer_rev_17159	ATTAAAGTTACATTACAGCCCCTGGGTAATAGACA	139	635	652	170	33	1	134	128	109	5935
Primer_rev_17160	TAAAGTTACATTACAGCCCCTGGGTAATAGACATC	38	195	183	51	7	0	73	72	68	5894
Primer_rev_17161	AAGTTACATTACAGCCCCTGGGTAATAGACATCAA	303	1013	1057	169	23	1	121	118	48	5855
Primer_rev_17162	GTTACATTACAGCCCCTGGGTAATAGACATCAAAA	36	141	120	29	12	0	19	10	24	5814
Primer_rev_17163	TACATTACAGCCCCTGGGTAATAGACATCAAAAAA	43	112	141	95	16	2	106	85	50	5802
Primer_rev_17164	CATTACAGCCCCTGGGTAATAGACATCAAAAAAGG	83	282	293	183	35	2	73	68	45	5807
Primer_rev_17165	TTACAGCCCCTGGGTAATAGACATCAAAAAAGGCT	30	87	88	18	4	0	63	59	43	5863
Primer_rev_17166	ACAGCCCCTGGGTAATAGACATCAAAAAAGGCTCA	92	243	220	183	21	3	74	65	63	5939
Primer_rev_17167	AGCCCCTGGGTAATAGACATCAAAAAAGGCTCAAT	282	821	887	218	52	1	349	249	462	6032
Primer_rev_17168	CCCCTGGGTAATAGACATCAAAAAAGGCTCAATTA	68	201	165	19	4	0	52	52	18	6109
Primer_rev_17169	CCTGGGTAATAGACATCAAAAAAGGCTCAATTAGT	78	206	235	66	10	0	52	51	21	6147
Primer_rev_17170	TGGGTAATAGACATCAAAAAAGGCTCAATTAGTTT	156	476	560	194	40	1	195	193	66	6180
Primer_rev_17171	GGTAATAGACATCAAAAAAGGCTCAATTAGTTTGT	139	536	501	60	20	1	131	72	125	6217
Primer_rev_17172	TAATAGACATCAAAAAAGGCTCAATTAGTTTGTCC	77	304	318	202	59	4	45	24	2	6256
Primer_rev_17173	ATAGACATCAAAAAAGGCTCAATTAGTTTGTCCGC	72	285	308	31	8	0	29	38	14	6290
Primer_rev_17174	AGACATCAAAAAAGGCTCAATTAGTTTGTCCGCCT	332	1600	1318	464	54	0	361	277	157	6307
Primer_rev_17175	ACATCAAAAAAGGCTCAATTAGTTTGTCCGCCTAT	63	190	207	97	18	0	86	84	56	6316
Primer_rev_17176	ATCAAAAAAGGCTCAATTAGTTTGTCCGCCTATGG	101	366	411	50	16	0	96	90	53	6328
Primer_rev_17177	CAAAAAAGGCTCAATTAGTTTGTCCGCCTATGGTA	283	1448	1447	200	42	2	214	163	31	6333
Primer_rev_17178	AAAAAGGCTCAATTAGTTTGTCCGCCTATGGTAAA	142	750	706	121	15	1	215	192	532	6334
Primer_rev_17179	AAAGGCTCAATTAGTTTGTCCGCCTATGGTAAAGC	54	309	286	107	20	0	141	122	41	6333
Primer_rev_17180	AGGCTCAATTAGTTTGTCCGCCTATGGTAAAGCTT	360	1615	1686	434	53	7	311	226	237	6330
Primer_rev_17181	GCTCAATTAGTTTGTCCGCCTATGGTAAAGCTTTT	100	427	459	45	9	0	74	56	27	6306
Primer_rev_17182	TCAATTAGTTTGTCCGCCTATGGTAAAGCTTTTGT	122	573	551	88	16	3	76	71	37	6275
Primer_rev_17183	AATTAGTTTGTCCGCCTATGGTAAAGCTTTTGTAA	122	521	513	133	30	1	151	140	183	6242
Primer_rev_17184	TTAGTTTGTCCGCCTATGGTAAAGCTTTTGTAAAA	144	686	686	34	11	0	67	66	12	6212
Primer_rev_17185	AGTTTGTCCGCCTATGGTAAAGCTTTTGTAAAAAC	124	536	699	93	29	0	88	54	14	6183
Primer_rev_17186	TTTGTCCGCCTATGGTAAAGCTTTTGTAAAAACCT	56	208	264	38	12	1	78	60	47	6157
Primer_rev_17187	TGTCCGCCTATGGTAAAGCTTTTGTAAAAACCTGT	256	934	946	361	130	6	409	295	236	6121
Primer_rev_17188	TCCGCCTATGGTAAAGCTTTTGTAAAAACCTGTAT	101	405	432	126	57	4	157	116	76	6073
Primer_rev_17189	CGCCTATGGTAAAGCTTTTGTAAAAACCTGTATTA	64	203	223	61	17	3	48	29	33	6012
Primer_rev_17190	CCTATGGTAAAGCTTTTGTAAAAACCTGTATTAAC	63	369	367	24	10	2	41	47	18	5951
Primer_rev_17191	TATGGTAAAGCTTTTGTAAAAACCTGTATTAACTA	90	442	661	137	45	3	118	74	107	5886
Primer_rev_17192	TGGTAAAGCTTTTGTAAAAACCTGTATTAACTAAA	59	289	251	113	40	0	86	72	88	5840
Primer_rev_17193	GTAAAGCTTTTGTAAAAACCTGTATTAACTAAACG	80	559	556	67	25	1	52	36	1	5791
Primer_rev_17194	AAAGCTTTTGTAAAAACCTGTATTAACTAAACGGA	83	347	340	157	45	2	130	87	65	5741
Primer_rev_17195	AGCTTTTGTAAAAACCTGTATTAACTAAACGGAGA	220	973	919	38	17	0	58	53	0	5694
Primer_rev_17196	CTTTTGTAAAAACCTGTATTAACTAAACGGAGATT	110	549	457	48	13	1	71	57	14	5648
Primer_rev_17197	TTTGTAAAAACCTGTATTAACTAAACGGAGATTTT	79	241	227	198	24	2	48	40	51	5599
Primer_rev_17198	TGTAAAAACCTGTATTAACTAAACGGAGATTTTAA	168	525	549	97	7	0	133	94	52	5546
Primer_rev_17199	TAAAAACCTGTATTAACTAAACGGAGATTTTAAAA	132	358	375	117	8	1	152	125	49	5496
Primer_rev_17200	AAAACCTGTATTAACTAAACGGAGATTTTAAAATT	84	211	219	145	13	0	123	130	86	5448
Primer_rev_17201	AACCTGTATTAACTAAACGGAGATTTTAAAATTTT	102	191	204	128	6	0	52	44	4	5460
Primer_rev_17202	CCTGTATTAACTAAACGGAGATTTTAAAATTTTCT	133	196	197	181	3	0	114	102	69	5489
Primer_rev_17203	TGTATTAACTAAACGGAGATTTTAAAATTTTCTCC	219	998	951	150	21	1	221	161	726	5514
Primer_rev_17204	TATTAACTAAACGGAGATTTTAAAATTTTCTCCAC	72	225	232	6	3	0	124	96	58	5543
Primer_rev_17205	TTAACTAAACGGAGATTTTAAAATTTTCTCCACTT	68	218	220	126	11	1	86	73	88	5577
Primer_rev_17206	AACTAAACGGAGATTTTAAAATTTTCTCCACTTTT	114	369	426	86	9	0	98	68	5	5618
Primer_rev_17207	CTAAACGGAGATTTTAAAATTTTCTCCACTTTTAC	52	193	175	101	9	0	48	33	75	5636
Primer_rev_17208	AAACGGAGATTTTAAAATTTTCTCCACTTTTACAG	93	353	368	62	12	1	117	105	125	5631
Primer_rev_17209	ACGGAGATTTTAAAATTTTCTCCACTTTTACAGCA	137	676	616	81	29	0	134	112	49	5630
Primer_rev_17210	GGAGATTTTAAAATTTTCTCCACTTTTACAGCATG	55	305	295	86	18	0	36	30	40	5626
Primer_rev_17211	AGATTTTAAAATTTTCTCCACTTTTACAGCATGCA	93	278	278	140	36	1	102	64	68	5625
Primer_rev_17212	ATTTTAAAATTTTCTCCACTTTTACAGCATGCATA	212	848	868	148	52	2	144	81	94	5627
Primer_rev_17213	TTTAAAATTTTCTCCACTTTTACAGCATGCATAGC	2	1	0	74	3	0	49	3	1	5628
Primer_rev_17214	TAAAATTTTCTCCACTTTTACAGCATGCATAGCAT	85	428	416	45	9	1	64	32	35	5629
Primer_rev_17215	AAATTTTCTCCACTTTTACAGCATGCATAGCATTT	149	790	865	189	40	0	124	85	190	5633
Primer_rev_17216	ATTTTCTCCACTTTTACAGCATGCATAGCATTTCT	90	243	268	240	19	3	97	56	81	5644
Primer_rev_17217	TTTCTCCACTTTTACAGCATGCATAGCATTTCTAA	152	590	622	123	18	0	211	139	133	5654
Primer_rev_17218	TCTCCACTTTTACAGCATGCATAGCATTTCTAATC	156	358	347	136	14	0	19	20	8	5629
Primer_rev_17219	TCCACTTTTACAGCATGCATAGCATTTCTAATCTC	90	357	396	27	13	1	106	83	53	5554
Primer_rev_17220	CACTTTTACAGCATGCATAGCATTTCTAATCTCTT	86	258	256	183	15	1	97	83	81	5475
Primer_rev_17221	CTTTTACAGCATGCATAGCATTTCTAATCTCTTCC	116	269	263	67	4	1	54	41	76	5404
Primer_rev_17222	TTTACAGCATGCATAGCATTTCTAATCTCTTCCGC	105	201	222	126	9	1	110	64	62	5332
Primer_rev_17223	TACAGCATGCATAGCATTTCTAATCTCTTCCGCCA	328	431	412	100	9	1	223	170	247	5257
Primer_rev_17224	CAGCATGCATAGCATTTCTAATCTCTTCCGCCAAG	182	347	364	292	14	3	283	195	275	5170
Primer_rev_17225	GCATGCATAGCATTTCTAATCTCTTCCGCCAAGAT	293	495	434	149	7	0	63	45	28	5140
Primer_rev_17226	ATGCATAGCATTTCTAATCTCTTCCGCCAAGATGA	138	209	205	83	7	1	134	136	170	5098
Primer_rev_17227	GCATAGCATTTCTAATCTCTTCCGCCAAGATGACG	127	222	203	169	11	0	129	124	47	5034
Primer_rev_17228	ATAGCATTTCTAATCTCTTCCGCCAAGATGACGAT	141	175	211	250	9	0	128	90	52	4959
Primer_rev_17229	AGCATTTCTAATCTCTTCCGCCAAGATGACGATTA	167	263	239	303	15	1	205	183	339	4876
Primer_rev_17230	CATTTCTAATCTCTTCCGCCAAGATGACGATTAGG	88	163	180	242	11	0	187	205	29	4791
Primer_rev_17231	TTTCTAATCTCTTCCGCCAAGATGACGATTAGGAG	9	27	20	20	2	0	11	20	0	4705
Primer_rev_17232	TCTAATCTCTTCCGCCAAGATGACGATTAGGAGTG	222	622	643	321	34	1	295	380	148	4621
Primer_rev_17233	TAATCTCTTCCGCCAAGATGACGATTAGGAGTGCT	58	212	186	77	1	1	48	55	0	4538
Primer_rev_17234	ATCTCTTCCGCCAAGATGACGATTAGGAGTGCTAT	75	334	372	85	16	1	186	173	127	4459
Primer_rev_17235	CTCTTCCGCCAAGATGACGATTAGGAGTGCTATTT	174	614	620	107	12	1	117	126	77	4384
Primer_rev_17236	CTTCCGCCAAGATGACGATTAGGAGTGCTATTTTT	93	228	211	108	5	1	132	122	136	4316
Primer_rev_17237	TCCGCCAAGATGACGATTAGGAGTGCTATTTTTAT	73	230	310	91	9	1	219	175	124	4247
Primer_rev_17238	CGCCAAGATGACGATTAGGAGTGCTATTTTTATTA	37	65	71	63	7	2	15	14	41	4170
Primer_rev_17239	CCAAGATGACGATTAGGAGTGCTATTTTTATTATT	325	1000	843	150	15	0	254	199	114	4092
Primer_rev_17240	AAGATGACGATTAGGAGTGCTATTTTTATTATTCT	73	191	211	175	22	3	69	60	28	4014
Primer_rev_17241	GATGACGATTAGGAGTGCTATTTTTATTATTCTTA	72	338	265	588	50	1	134	125	95	3974
Primer_rev_17242	TGACGATTAGGAGTGCTATTTTTATTATTCTTAGT	70	375	365	107	35	1	171	120	224	3958
Primer_rev_17243	ACGATTAGGAGTGCTATTTTTATTATTCTTAGTCT	139	551	524	222	71	4	122	83	103	3980
Primer_rev_17244	GATTAGGAGTGCTATTTTTATTATTCTTAGTCTAT	31	90	92	28	11	2	74	49	59	4012
Primer_rev_17245	TTAGGAGTGCTATTTTTATTATTCTTAGTCTATTC	4	18	14	24	6	0	18	11	24	4076
Primer_rev_17246	AGGAGTGCTATTTTTATTATTCTTAGTCTATTCAT	233	417	380	6235	219	16	1004	483	341	4142
Primer_rev_17247	GAGTGCTATTTTTATTATTCTTAGTCTATTCATTC	96	422	456	114	33	1	101	79	63	4242
Primer_rev_17248	GTGCTATTTTTATTATTCTTAGTCTATTCATTCCT	24	108	93	5	2	0	45	21	2	4341
Primer_rev_17249	GCTATTTTTATTATTCTTAGTCTATTCATTCCTTT	97	492	511	22	12	4	34	15	75	4441
Primer_rev_17250	TATTTTTATTATTCTTAGTCTATTCATTCCTTTTT	75	431	465	137	38	5	115	113	139	4594
Primer_rev_17251	TTTTTATTATTCTTAGTCTATTCATTCCTTTTTCT	65	475	449	117	34	2	84	49	126	4942
Primer_rev_17252	TTTATTATTCTTAGTCTATTCATTCCTTTTTCTCT	118	619	605	105	39	1	143	134	57	5307
Primer_rev_17253	TATTATTCTTAGTCTATTCATTCCTTTTTCTCTCC	171	1014	967	105	19	1	108	86	125	5681
Primer_rev_17254	TTATTCTTAGTCTATTCATTCCTTTTTCTCTCCTT	65	427	411	44	7	0	52	41	33	6060
Primer_rev_17255	ATTCTTAGTCTATTCATTCCTTTTTCTCTCCTTTC	188	1127	1121	206	67	6	101	90	37	6442
Primer_rev_17256	TCTTAGTCTATTCATTCCTTTTTCTCTCCTTTCAA	166	934	913	222	82	11	162	95	120	6824
Primer_rev_17257	TTAGTCTATTCATTCCTTTTTCTCTCCTTTCAACA	248	1365	1263	88	42	4	121	127	144	7205
Primer_rev_17258	AGTCTATTCATTCCTTTTTCTCTCCTTTCAACATT	361	1556	1562	222	79	12	397	216	307	7565
Primer_rev_17259	TCTATTCATTCCTTTTTCTCTCCTTTCAACATTTT	53	273	287	183	54	6	114	90	158	7896
Primer_rev_17260	TATTCATTCCTTTTTCTCTCCTTTCAACATTTTAT	47	223	231	110	32	4	89	54	45	8196
Primer_rev_17261	TTCATTCCTTTTTCTCTCCTTTCAACATTTTATTG	128	633	676	195	42	6	145	111	149	8488
Primer_rev_17262	CATTCCTTTTTCTCTCCTTTCAACATTTTATTGAG	104	499	596	107	26	2	80	55	124	8833
Primer_rev_17263	TTCCTTTTTCTCTCCTTTCAACATTTTATTGAGCC	57	391	403	100	25	1	24	7	0	9217
Primer_rev_17264	CCTTTTTCTCTCCTTTCAACATTTTATTGAGCCTC	62	284	271	59	13	2	72	62	263	9579
Primer_rev_17265	TTTTTCTCTCCTTTCAACATTTTATTGAGCCTCTC	71	374	428	72	16	1	92	54	11	9935
Primer_rev_17266	TTTCTCTCCTTTCAACATTTTATTGAGCCTCTCAT	86	350	399	59	32	3	165	69	560	10294
Primer_rev_17267	TCTCTCCTTTCAACATTTTATTGAGCCTCTCATCA	84	318	348	85	23	2	55	41	51	10638
Primer_rev_17268	TCTCCTTTCAACATTTTATTGAGCCTCTCATCAAC	47	152	208	48	15	0	56	61	43	10841
Primer_rev_17269	TCCTTTCAACATTTTATTGAGCCTCTCATCAACTT	93	388	537	60	29	2	63	44	19	10949
Primer_rev_17270	CTTTCAACATTTTATTGAGCCTCTCATCAACTTTT	311	1143	1079	252	70	10	184	97	29	11036
Primer_rev_17271	TTCAACATTTTATTGAGCCTCTCATCAACTTTTAT	292	1764	1966	286	89	14	144	111	20	11121
Primer_rev_17272	CAACATTTTATTGAGCCTCTCATCAACTTTTATCC	233	1277	1241	222	70	7	174	102	112	11204
Primer_rev_17273	ACATTTTATTGAGCCTCTCATCAACTTTTATCCAC	58	333	358	89	16	2	166	112	75	11288
Primer_rev_17274	ATTTTATTGAGCCTCTCATCAACTTTTATCCACGA	24	132	134	35	5	1	48	18	0	11364
Primer_rev_17275	TTTATTGAGCCTCTCATCAACTTTTATCCACGAGT	141	712	741	155	22	0	139	122	76	11431
Primer_rev_17276	TATTGAGCCTCTCATCAACTTTTATCCACGAGTCA	75	191	202	105	14	0	40	31	2	11497
Primer_rev_17277	TTGAGCCTCTCATCAACTTTTATCCACGAGTCATG	67	176	199	61	4	0	74	95	67	11528
Primer_rev_17278	GAGCCTCTCATCAACTTTTATCCACGAGTCATGCA	112	270	343	140	4	0	117	90	81	11541
Primer_rev_17279	GCCTCTCATCAACTTTTATCCACGAGTCATGCAAG	59	91	87	86	3	0	65	47	16	11537
Primer_rev_17280	CTCTCATCAACTTTTATCCACGAGTCATGCAAGTG	197	351	325	159	6	1	167	121	203	11463
Primer_rev_17281	CTCATCAACTTTTATCCACGAGTCATGCAAGTGGT	189	559	517	354	22	2	149	137	416	11389
Primer_rev_17282	CATCAACTTTTATCCACGAGTCATGCAAGTGGTAT	343	886	914	230	23	1	308	190	109	11310
Primer_rev_17283	TCAACTTTTATCCACGAGTCATGCAAGTGGTATTT	104	305	301	290	17	0	164	175	118	11223
Primer_rev_17284	AACTTTTATCCACGAGTCATGCAAGTGGTATTTAT	183	545	594	184	17	1	154	147	54	11134
Primer_rev_17285	CTTTTATCCACGAGTCATGCAAGTGGTATTTATCA	94	327	324	73	10	1	49	30	17	11038
Primer_rev_17286	TTTATCCACGAGTCATGCAAGTGGTATTTATCATC	106	305	316	132	11	0	180	81	677	10946
Primer_rev_17287	TATCCACGAGTCATGCAAGTGGTATTTATCATCAA	196	533	563	137	11	1	260	180	161	10849
Primer_rev_17288	TCCACGAGTCATGCAAGTGGTATTTATCATCAAAC	91	303	341	182	14	1	233	185	264	10748
Primer_rev_17289	CACGAGTCATGCAAGTGGTATTTATCATCAAACGA	176	679	676	325	28	2	203	152	65	10648
Primer_rev_17290	CGAGTCATGCAAGTGGTATTTATCATCAAACGACT	137	368	314	169	8	1	175	151	86	10548
Primer_rev_17291	AGTCATGCAAGTGGTATTTATCATCAAACGACTTA	180	395	432	203	19	0	140	95	25	10454
Primer_rev_17292	TCATGCAAGTGGTATTTATCATCAAACGACTTAAC	154	429	578	214	11	2	235	205	206	10372
Primer_rev_17293	ATGCAAGTGGTATTTATCATCAAACGACTTAACGC	155	96	85	177	7	0	242	26	22	10289
Primer_rev_17294	GCAAGTGGTATTTATCATCAAACGACTTAACGCCA	65	197	188	12	6	0	145	104	57	10224
Primer_rev_17295	AAGTGGTATTTATCATCAAACGACTTAACGCCAAT	266	555	548	182	16	1	213	230	522	10194
Primer_rev_17296	GTGGTATTTATCATCAAACGACTTAACGCCAATCG	0	0	2	0	0	0	2	2	0	10166
Primer_rev_17297	GGTATTTATCATCAAACGACTTAACGCCAATCGCA	127	521	521	98	9	0	96	84	22	10131
Primer_rev_17298	TATTTATCATCAAACGACTTAACGCCAATCGCATG	57	197	203	84	7	0	117	90	50	10087
Primer_rev_17299	TTTATCATCAAACGACTTAACGCCAATCGCATGTT	189	533	549	222	16	0	197	176	104	10091
Primer_rev_17300	TATCATCAAACGACTTAACGCCAATCGCATGTTGC	211	836	883	109	14	0	69	61	38	10130
Primer_rev_17301	TCATCAAACGACTTAACGCCAATCGCATGTTGCTC	219	756	703	147	16	0	154	96	52	10185
Primer_rev_17302	ATCAAACGACTTAACGCCAATCGCATGTTGCTCGT	135	357	312	136	13	0	283	176	245	10245
Primer_rev_17303	CAAACGACTTAACGCCAATCGCATGTTGCTCGTTG	99	336	320	137	8	1	147	121	43	10298
Primer_rev_17304	AACGACTTAACGCCAATCGCATGTTGCTCGTTGTG	126	458	643	103	5	0	97	68	62	10342
Primer_rev_17305	CGACTTAACGCCAATCGCATGTTGCTCGTTGTGAT	272	1163	1063	161	28	1	180	84	967	10382
Primer_rev_17306	ACTTAACGCCAATCGCATGTTGCTCGTTGTGATGT	327	1084	1113	363	41	4	185	139	50	10408
Primer_rev_17307	TTAACGCCAATCGCATGTTGCTCGTTGTGATGTTC	161	436	426	298	46	3	126	63	96	10431
Primer_rev_17308	AACGCCAATCGCATGTTGCTCGTTGTGATGTTCGC	359	1083	1153	486	61	3	302	243	219	10448
Primer_rev_17309	CGCCAATCGCATGTTGCTCGTTGTGATGTTCGCGA	200	441	447	154	11	1	228	142	82	10441
Primer_rev_17310	CCAATCGCATGTTGCTCGTTGTGATGTTCGCGACA	322	885	736	231	18	1	417	341	187	10426
Primer_rev_17311	AATCGCATGTTGCTCGTTGTGATGTTCGCGACATA	314	917	1268	218	22	4	177	103	373	10413
Primer_rev_17312	TCGCATGTTGCTCGTTGTGATGTTCGCGACATAAC	30	119	140	87	10	0	127	129	47	10399
Primer_rev_17313	GCATGTTGCTCGTTGTGATGTTCGCGACATAACGC	23	51	47	20	1	2	169	54	744	10366
Primer_rev_17314	ATGTTGCTCGTTGTGATGTTCGCGACATAACGCTA	37	134	128	5	1	0	36	32	7	10326
Primer_rev_17315	GTTGCTCGTTGTGATGTTCGCGACATAACGCTAAT	301	707	759	223	21	0	399	326	133	10287
Primer_rev_17316	TGCTCGTTGTGATGTTCGCGACATAACGCTAATAC	32	112	134	157	13	0	209	147	134	10227
Primer_rev_17317	CTCGTTGTGATGTTCGCGACATAACGCTAATACAT	54	154	189	84	12	0	113	97	107	10094
Primer_rev_17318	CGTTGTGATGTTCGCGACATAACGCTAATACATGT	178	784	714	273	66	7	128	88	157	9925
Primer_rev_17319	TTGTGATGTTCGCGACATAACGCTAATACATGTTT	269	919	995	337	94	4	231	176	132	9737
Primer_rev_17320	GTGATGTTCGCGACATAACGCTAATACATGTTTGT	27	140	149	129	32	4	81	85	150	9525
Primer_rev_17321	GATGTTCGCGACATAACGCTAATACATGTTTGTCA	123	600	558	138	39	5	121	78	65	9323
Primer_rev_17322	TGTTCGCGACATAACGCTAATACATGTTTGTCATA	40	233	256	104	32	3	98	60	16	9093
Primer_rev_17323	TTCGCGACATAACGCTAATACATGTTTGTCATAGT	292	1178	1165	164	51	5	215	160	72	8908
Primer_rev_17324	CGCGACATAACGCTAATACATGTTTGTCATAGTGG	121	611	617	65	21	0	122	65	53	8780
Primer_rev_17325	CGACATAACGCTAATACATGTTTGTCATAGTGGTT	91	337	297	89	28	1	110	69	94	8684
Primer_rev_17326	ACATAACGCTAATACATGTTTGTCATAGTGGTTCA	111	470	474	309	84	6	154	93	43	8586
Primer_rev_17327	ATAACGCTAATACATGTTTGTCATAGTGGTTCATT	122	710	683	149	54	7	268	197	153	8426
Primer_rev_17328	AACGCTAATACATGTTTGTCATAGTGGTTCATTTT	129	462	545	73	23	1	129	96	97	8276
Primer_rev_17329	CGCTAATACATGTTTGTCATAGTGGTTCATTTTGT	145	328	386	52	11	0	151	90	42	8119
Primer_rev_17330	CTAATACATGTTTGTCATAGTGGTTCATTTTGTTT	89	426	363	151	71	7	110	76	74	7968
Primer_rev_17331	AATACATGTTTGTCATAGTGGTTCATTTTGTTTCT	313	1109	1244	140	68	7	100	49	86	7835
Primer_rev_17332	TACATGTTTGTCATAGTGGTTCATTTTGTTTCTGT	85	355	392	195	57	8	128	101	77	7691
Primer_rev_17333	CATGTTTGTCATAGTGGTTCATTTTGTTTCTGTTC	341	1410	1467	446	185	14	299	224	150	7550
Primer_rev_17334	TGTTTGTCATAGTGGTTCATTTTGTTTCTGTTCAT	71	307	316	81	36	5	40	21	19	7427
Primer_rev_17335	TTTGTCATAGTGGTTCATTTTGTTTCTGTTCATGC	49	254	294	92	34	7	68	56	84	7318
Primer_rev_17336	TGTCATAGTGGTTCATTTTGTTTCTGTTCATGCCT	88	206	185	109	56	6	97	67	107	7229
Primer_rev_17337	TCATAGTGGTTCATTTTGTTTCTGTTCATGCCTCT	96	266	253	150	14	0	97	65	65	7148
Primer_rev_17338	ATAGTGGTTCATTTTGTTTCTGTTCATGCCTCTGC	0	0	0	0	0	0	6	10	0	7057
Primer_rev_17339	AGTGGTTCATTTTGTTTCTGTTCATGCCTCTGCCG	20	72	70	64	4	1	28	26	28	6983
Primer_rev_17340	TGGTTCATTTTGTTTCTGTTCATGCCTCTGCCGAC	12	22	19	36	1	0	0	0	0	6926
Primer_rev_17341	GTTCATTTTGTTTCTGTTCATGCCTCTGCCGACTG	41	78	96	94	2	0	30	32	1	6790
Primer_rev_17342	TCATTTTGTTTCTGTTCATGCCTCTGCCGACTGCT	19	64	57	76	1	1	18	19	0	6644
Primer_rev_17343	ATTTTGTTTCTGTTCATGCCTCTGCCGACTGCTTC	90	293	288	36	5	0	61	54	2	6479
Primer_rev_17344	TTTGTTTCTGTTCATGCCTCTGCCGACTGCTTCAT	127	395	412	173	7	0	133	93	103	6364
Primer_rev_17345	TGTTTCTGTTCATGCCTCTGCCGACTGCTTCATAA	190	505	568	130	17	1	176	110	29	6291
Primer_rev_17346	TTTCTGTTCATGCCTCTGCCGACTGCTTCATAATG	14	38	17	1	2	0	8	4	24	6237
Primer_rev_17347	TCTGTTCATGCCTCTGCCGACTGCTTCATAATGTG	80	214	263	149	6	0	137	92	29	6197
Primer_rev_17348	TGTTCATGCCTCTGCCGACTGCTTCATAATGTGCC	39	116	88	93	10	1	36	34	17	6158
Primer_rev_17349	TTCATGCCTCTGCCGACTGCTTCATAATGTGCCAG	53	239	252	52	7	0	64	54	27	6136
Primer_rev_17350	CATGCCTCTGCCGACTGCTTCATAATGTGCCAGGT	208	447	572	173	13	3	240	207	501	6133
Primer_rev_17351	TGCCTCTGCCGACTGCTTCATAATGTGCCAGGTCT	105	433	455	55	7	1	45	48	29	6132
Primer_rev_17352	CCTCTGCCGACTGCTTCATAATGTGCCAGGTCTGC	68	145	137	58	8	1	136	93	66	6135
Primer_rev_17353	TCTGCCGACTGCTTCATAATGTGCCAGGTCTGCGT	152	464	474	198	21	2	264	223	108	6136
Primer_rev_17354	TGCCGACTGCTTCATAATGTGCCAGGTCTGCGTGA	105	298	311	434	26	1	226	154	119	6137
Primer_rev_17355	CCGACTGCTTCATAATGTGCCAGGTCTGCGTGAGG	190	263	219	218	15	0	61	28	0	6140
Primer_rev_17356	GACTGCTTCATAATGTGCCAGGTCTGCGTGAGGCT	87	212	206	312	17	0	157	103	14	6169
Primer_rev_17357	CTGCTTCATAATGTGCCAGGTCTGCGTGAGGCTTT	201	454	464	160	8	0	111	45	17	6220
Primer_rev_17358	GCTTCATAATGTGCCAGGTCTGCGTGAGGCTTTCC	110	150	152	148	8	0	113	63	55	6281
Primer_rev_17359	TTCATAATGTGCCAGGTCTGCGTGAGGCTTTCCGC	61	209	263	34	2	0	46	71	6	6339
Primer_rev_17360	CATAATGTGCCAGGTCTGCGTGAGGCTTTCCGCAT	240	750	696	228	23	2	226	185	73	6395
Primer_rev_17361	TAATGTGCCAGGTCTGCGTGAGGCTTTCCGCATAT	146	293	318	128	14	0	172	154	94	6453
Primer_rev_17362	ATGTGCCAGGTCTGCGTGAGGCTTTCCGCATATTA	251	639	658	328	16	2	349	309	508	6511
Primer_rev_17363	GTGCCAGGTCTGCGTGAGGCTTTCCGCATATTACA	106	238	235	112	6	0	93	81	84	6561
Primer_rev_17364	GCCAGGTCTGCGTGAGGCTTTCCGCATATTACACA	60	81	90	70	7	0	38	37	186	6584
Primer_rev_17365	CAGGTCTGCGTGAGGCTTTCCGCATATTACACAGT	132	215	233	139	9	0	145	141	234	6607
Primer_rev_17366	GGTCTGCGTGAGGCTTTCCGCATATTACACAGTTG	86	113	117	91	7	1	127	100	174	6625
Primer_rev_17367	TCTGCGTGAGGCTTTCCGCATATTACACAGTTGCG	241	427	449	57	9	0	118	84	52	6636
Primer_rev_17368	TGCGTGAGGCTTTCCGCATATTACACAGTTGCGGT	155	237	253	80	10	0	201	172	713	6636
Primer_rev_17369	CGTGAGGCTTTCCGCATATTACACAGTTGCGGTTG	234	601	553	408	32	2	336	226	783	6630
Primer_rev_17370	TGAGGCTTTCCGCATATTACACAGTTGCGGTTGAT	80	253	229	211	18	0	125	74	48	6621
Primer_rev_17371	AGGCTTTCCGCATATTACACAGTTGCGGTTGATTG	126	346	351	371	34	0	209	165	100	6601
Primer_rev_17372	GCTTTCCGCATATTACACAGTTGCGGTTGATTGTA	168	818	823	226	32	0	104	90	77	6610
Primer_rev_17373	TTTCCGCATATTACACAGTTGCGGTTGATTGTAGC	43	65	66	118	7	1	78	96	31	6624
Primer_rev_17374	TCCGCATATTACACAGTTGCGGTTGATTGTAGCCC	295	949	1017	434	45	6	321	260	359	6632
Primer_rev_17375	CGCATATTACACAGTTGCGGTTGATTGTAGCCCAA	96	158	172	169	8	0	73	74	22	6596
Primer_rev_17376	CATATTACACAGTTGCGGTTGATTGTAGCCCAATA	97	373	365	135	37	3	106	80	78	6545
Primer_rev_17377	TATTACACAGTTGCGGTTGATTGTAGCCCAATATA	172	643	611	173	52	0	235	164	256	6487
Primer_rev_17378	TTACACAGTTGCGGTTGATTGTAGCCCAATATAAT	140	329	352	113	12	1	161	120	104	6427
Primer_rev_17379	ACACAGTTGCGGTTGATTGTAGCCCAATATAATAA	168	781	810	127	22	2	132	112	114	6370
Primer_rev_17380	ACAGTTGCGGTTGATTGTAGCCCAATATAATAACG	0	0	0	2	0	0	49	27	6	6311
Primer_rev_17381	AGTTGCGGTTGATTGTAGCCCAATATAATAACGCT	132	628	523	186	67	8	701	329	563	6242
Primer_rev_17382	TTGCGGTTGATTGTAGCCCAATATAATAACGCTTT	234	781	799	157	58	5	163	129	77	6174
Primer_rev_17383	GCGGTTGATTGTAGCCCAATATAATAACGCTTTAT	76	340	341	56	14	0	227	185	166	6129
Primer_rev_17384	GGTTGATTGTAGCCCAATATAATAACGCTTTATCT	106	389	386	222	66	0	54	39	51	6091
Primer_rev_17385	TTGATTGTAGCCCAATATAATAACGCTTTATCTTC	78	197	218	91	24	2	86	69	71	6071
Primer_rev_17386	GATTGTAGCCCAATATAATAACGCTTTATCTTCGC	62	299	333	105	33	6	103	87	11	6053
Primer_rev_17387	TTGTAGCCCAATATAATAACGCTTTATCTTCGCTT	71	333	280	188	50	1	116	94	90	6034
Primer_rev_17388	GTAGCCCAATATAATAACGCTTTATCTTCGCTTAA	119	329	314	129	53	6	88	66	35	6027
Primer_rev_17389	AGCCCAATATAATAACGCTTTATCTTCGCTTAACA	156	534	555	87	42	4	226	101	159	6008
Primer_rev_17390	CCCAATATAATAACGCTTTATCTTCGCTTAACAAC	19	109	94	69	30	2	77	53	35	5974
Primer_rev_17391	CAATATAATAACGCTTTATCTTCGCTTAACAACTT	187	957	922	135	70	10	225	160	103	5929
Primer_rev_17392	ATATAATAACGCTTTATCTTCGCTTAACAACTTAC	118	585	609	110	86	4	119	67	93	5891
Primer_rev_17393	ATAATAACGCTTTATCTTCGCTTAACAACTTACTC	155	629	627	206	106	19	224	115	195	5868
Primer_rev_17394	AATAACGCTTTATCTTCGCTTAACAACTTACTCGT	230	998	956	126	75	10	251	116	549	5846
Primer_rev_17395	TAACGCTTTATCTTCGCTTAACAACTTACTCGTTT	146	794	806	187	125	19	60	61	126	5824
Primer_rev_17396	ACGCTTTATCTTCGCTTAACAACTTACTCGTTTCT	247	1063	1113	90	62	13	182	137	100	5796
Primer_rev_17397	GCTTTATCTTCGCTTAACAACTTACTCGTTTCTAC	44	144	145	36	12	0	51	31	38	5761
Primer_rev_17398	TTTATCTTCGCTTAACAACTTACTCGTTTCTACAC	221	1202	1338	225	131	17	191	126	131	5733
Primer_rev_17399	TATCTTCGCTTAACAACTTACTCGTTTCTACACTC	217	730	766	167	114	12	259	174	94	5693
Primer_rev_17400	TCTTCGCTTAACAACTTACTCGTTTCTACACTCAT	194	641	735	358	175	21	289	169	229	5614
Primer_rev_17401	TTCGCTTAACAACTTACTCGTTTCTACACTCATAG	210	991	1081	240	120	13	171	147	156	5517
Primer_rev_17402	CGCTTAACAACTTACTCGTTTCTACACTCATAGGT	64	245	264	147	80	16	94	70	33	5394
Primer_rev_17403	CTTAACAACTTACTCGTTTCTACACTCATAGGTAT	134	523	491	190	66	4	122	70	31	5269
Primer_rev_17404	TAACAACTTACTCGTTTCTACACTCATAGGTATTT	169	602	634	90	43	4	160	102	120	5143
Primer_rev_17405	ACAACTTACTCGTTTCTACACTCATAGGTATTTGA	92	432	421	90	18	4	116	76	55	5019
Primer_rev_17406	AACTTACTCGTTTCTACACTCATAGGTATTTGATG	107	504	543	246	76	8	168	120	76	4891
Primer_rev_17407	CTTACTCGTTTCTACACTCATAGGTATTTGATGAT	120	472	487	74	22	3	101	81	38	4775
Primer_rev_17408	TACTCGTTTCTACACTCATAGGTATTTGATGATGA	261	605	776	81	14	2	16	23	14	4658
Primer_rev_17409	CTCGTTTCTACACTCATAGGTATTTGATGATGAAA	391	1693	1844	222	98	10	369	294	348	4541
Primer_rev_17410	CGTTTCTACACTCATAGGTATTTGATGATGAAACA	254	1530	1406	114	55	4	149	139	111	4432
Primer_rev_17411	TTTCTACACTCATAGGTATTTGATGATGAAACATA	31	173	194	96	37	5	110	94	43	4327
Primer_rev_17412	TCTACACTCATAGGTATTTGATGATGAAACATAAA	81	358	387	9	13	2	105	101	81	4231
Primer_rev_17413	TACACTCATAGGTATTTGATGATGAAACATAAACG	177	789	855	110	49	18	114	85	118	4154
Primer_rev_17414	CACTCATAGGTATTTGATGATGAAACATAAACGCT	106	492	471	89	56	6	73	37	23	4079
Primer_rev_17415	CTCATAGGTATTTGATGATGAAACATAAACGCTAT	180	725	568	96	45	1	155	78	27	4011
Primer_rev_17416	CATAGGTATTTGATGATGAAACATAAACGCTATAA	26	238	203	15	5	1	54	47	13	3943
Primer_rev_17417	TAGGTATTTGATGATGAAACATAAACGCTATAATC	74	274	297	56	27	0	145	90	25	3911
Primer_rev_17418	GGTATTTGATGATGAAACATAAACGCTATAATCAG	56	170	192	122	22	2	58	49	34	3898
Primer_rev_17419	TATTTGATGATGAAACATAAACGCTATAATCAGTT	126	526	460	210	62	9	184	129	106	3882
Primer_rev_17420	TTTGATGATGAAACATAAACGCTATAATCAGTTCT	169	840	797	85	34	0	197	131	51	3871
Primer_rev_17421	TGATGATGAAACATAAACGCTATAATCAGTTCTAT	137	438	337	68	6	0	68	47	3	3856
Primer_rev_17422	ATGATGAAACATAAACGCTATAATCAGTTCTATTA	136	600	560	259	74	4	255	126	92	3881
Primer_rev_17423	GATGAAACATAAACGCTATAATCAGTTCTATTAAC	86	321	315	119	34	4	197	105	26	3970
Primer_rev_17424	TGAAACATAAACGCTATAATCAGTTCTATTAACTC	165	585	575	201	72	4	213	135	80	4076
Primer_rev_17425	AAACATAAACGCTATAATCAGTTCTATTAACTCCC	206	854	830	394	69	2	230	147	229	4193
Primer_rev_17426	ACATAAACGCTATAATCAGTTCTATTAACTCCCTT	170	687	712	65	8	3	150	118	118	4320
Primer_rev_17427	ATAAACGCTATAATCAGTTCTATTAACTCCCTTGC	141	604	561	101	17	2	145	147	90	4449
Primer_rev_17428	AAACGCTATAATCAGTTCTATTAACTCCCTTGCAA	50	179	178	94	17	4	132	85	56	4575
Primer_rev_17429	ACGCTATAATCAGTTCTATTAACTCCCTTGCAACT	69	260	263	147	49	7	128	91	45	4700
Primer_rev_17430	GCTATAATCAGTTCTATTAACTCCCTTGCAACTTT	169	702	653	208	63	5	263	176	81	4819
Primer_rev_17431	TATAATCAGTTCTATTAACTCCCTTGCAACTTTCA	112	417	423	50	24	0	51	38	13	4930
Primer_rev_17432	TAATCAGTTCTATTAACTCCCTTGCAACTTTCATA	263	983	1016	210	97	2	215	159	121	5023
Primer_rev_17433	ATCAGTTCTATTAACTCCCTTGCAACTTTCATAGA	86	375	481	63	30	6	111	80	14	5112
Primer_rev_17434	CAGTTCTATTAACTCCCTTGCAACTTTCATAGAAC	103	593	589	54	15	2	82	74	56	5199
Primer_rev_17435	GTTCTATTAACTCCCTTGCAACTTTCATAGAACAG	157	521	503	177	24	0	74	79	57	5285
Primer_rev_17436	TCTATTAACTCCCTTGCAACTTTCATAGAACAGTC	73	401	440	146	30	0	205	106	138	5373
Primer_rev_17437	TATTAACTCCCTTGCAACTTTCATAGAACAGTCGC	81	278	268	69	5	0	91	77	41	5447
Primer_rev_17438	TTAACTCCCTTGCAACTTTCATAGAACAGTCGCGC	63	225	236	54	11	0	30	36	8	5523
Primer_rev_17439	AACTCCCTTGCAACTTTCATAGAACAGTCGCGCAG	256	767	825	148	15	0	106	93	65	5615
Primer_rev_17440	CTCCCTTGCAACTTTCATAGAACAGTCGCGCAGAC	19	57	50	21	2	0	49	39	11	5605
Primer_rev_17441	CCCTTGCAACTTTCATAGAACAGTCGCGCAGACTG	139	564	461	52	6	0	72	53	103	5589
Primer_rev_17442	CTTGCAACTTTCATAGAACAGTCGCGCAGACTGAT	45	62	60	163	15	0	98	83	35	5550
Primer_rev_17443	TGCAACTTTCATAGAACAGTCGCGCAGACTGATTT	361	1135	1158	332	32	0	267	220	269	5513
Primer_rev_17444	CAACTTTCATAGAACAGTCGCGCAGACTGATTTCT	162	535	519	180	19	2	168	144	121	5467
Primer_rev_17445	ACTTTCATAGAACAGTCGCGCAGACTGATTTCTTC	70	415	356	93	17	0	173	175	153	5421
Primer_rev_17446	TTTCATAGAACAGTCGCGCAGACTGATTTCTTCAT	68	455	427	104	17	1	158	54	111	5372
Primer_rev_17447	TCATAGAACAGTCGCGCAGACTGATTTCTTCATAA	137	612	543	61	29	0	56	56	69	5330
Primer_rev_17448	ATAGAACAGTCGCGCAGACTGATTTCTTCATAACC	85	299	312	190	150	27	40	48	30	5288
Primer_rev_17449	AGAACAGTCGCGCAGACTGATTTCTTCATAACCTT	282	1467	1361	268	216	39	328	249	184	5261
Primer_rev_17450	AACAGTCGCGCAGACTGATTTCTTCATAACCTTTC	150	631	695	54	48	8	43	32	23	5250
Primer_rev_17451	CAGTCGCGCAGACTGATTTCTTCATAACCTTTCAT	190	1027	931	145	87	12	257	210	426	5237
Primer_rev_17452	GTCGCGCAGACTGATTTCTTCATAACCTTTCATAA	90	359	345	174	166	44	177	108	171	5226
Primer_rev_17453	CGCGCAGACTGATTTCTTCATAACCTTTCATAATT	0	0	0	0	0	0	0	0	0	5218
Primer_rev_17454	CGCAGACTGATTTCTTCATAACCTTTCATAATTTC	80	228	214	77	53	18	80	35	59	5224
Primer_rev_17455	CAGACTGATTTCTTCATAACCTTTCATAATTTCCA	45	275	250	14	18	0	83	50	31	5239
Primer_rev_17456	GACTGATTTCTTCATAACCTTTCATAATTTCCAAT	221	1036	1111	90	109	18	227	136	146	5258
Primer_rev_17457	CTGATTTCTTCATAACCTTTCATAATTTCCAATTC	83	541	559	130	111	19	107	88	47	5287
Primer_rev_17458	GATTTCTTCATAACCTTTCATAATTTCCAATTCTG	60	301	331	168	183	50	317	149	174	5327
Primer_rev_17459	TTTCTTCATAACCTTTCATAATTTCCAATTCTGTT	91	558	505	201	273	64	57	33	35	5361
Primer_rev_17460	TCTTCATAACCTTTCATAATTTCCAATTCTGTTTG	19	127	116	29	48	11	51	33	44	5392
Primer_rev_17461	TTCATAACCTTTCATAATTTCCAATTCTGTTTGTA	129	665	703	49	85	18	170	94	107	5422
Primer_rev_17462	CATAACCTTTCATAATTTCCAATTCTGTTTGTAAT	161	910	762	192	275	47	251	195	112	5458
Primer_rev_17463	TAACCTTTCATAATTTCCAATTCTGTTTGTAATAA	144	647	573	169	259	71	105	64	47	5500
Primer_rev_17464	ACCTTTCATAATTTCCAATTCTGTTTGTAATAATT	148	664	707	51	61	8	136	114	146	5545
Primer_rev_17465	CTTTCATAATTTCCAATTCTGTTTGTAATAATTTT	4	25	29	37	50	10	10	6	8	5588
Primer_rev_17466	TTCATAATTTCCAATTCTGTTTGTAATAATTTTCT	97	413	408	149	187	55	122	65	55	5631
Primer_rev_17467	CATAATTTCCAATTCTGTTTGTAATAATTTTCTAG	36	284	299	41	58	9	127	83	68	5675
Primer_rev_17468	TAATTTCCAATTCTGTTTGTAATAATTTTCTAGTT	110	702	780	173	194	49	162	91	1243	5721
Primer_rev_17469	ATTTCCAATTCTGTTTGTAATAATTTTCTAGTTGA	116	647	626	65	92	14	144	70	63	5771
Primer_rev_17470	TTCCAATTCTGTTTGTAATAATTTTCTAGTTGATT	105	512	536	133	190	55	103	54	85	5810
Primer_rev_17471	CCAATTCTGTTTGTAATAATTTTCTAGTTGATTCT	108	589	478	191	295	67	169	78	97	5841
Primer_rev_17472	AATTCTGTTTGTAATAATTTTCTAGTTGATTCTAC	176	956	1017	149	210	73	135	63	82	5867
Primer_rev_17473	TTCTGTTTGTAATAATTTTCTAGTTGATTCTACTG	69	573	587	82	77	9	227	196	178	5883
Primer_rev_17474	CTGTTTGTAATAATTTTCTAGTTGATTCTACTGGT	95	449	360	95	54	6	116	74	47	5895
Primer_rev_17475	GTTTGTAATAATTTTCTAGTTGATTCTACTGGTTC	325	1357	1258	93	47	8	138	79	69	5910
Primer_rev_17476	TTGTAATAATTTTCTAGTTGATTCTACTGGTTCGC	10	2	3	60	17	2	53	42	22	5960
Primer_rev_17477	GTAATAATTTTCTAGTTGATTCTACTGGTTCGCCC	54	183	201	119	14	1	202	159	75	6014
Primer_rev_17478	AATAATTTTCTAGTTGATTCTACTGGTTCGCCCCA	79	179	180	116	11	0	209	161	246	6091
Primer_rev_17479	TAATTTTCTAGTTGATTCTACTGGTTCGCCCCAGT	167	393	467	290	22	1	158	153	116	6162
Primer_rev_17480	ATTTTCTAGTTGATTCTACTGGTTCGCCCCAGTGA	131	294	319	135	12	0	199	181	107	6231
Primer_rev_17481	TTTCTAGTTGATTCTACTGGTTCGCCCCAGTGAAG	52	150	135	123	7	0	40	59	118	6292
Primer_rev_17482	TCTAGTTGATTCTACTGGTTCGCCCCAGTGAAGTT	1	0	0	161	19	1	173	153	76	6343
Primer_rev_17483	TAGTTGATTCTACTGGTTCGCCCCAGTGAAGTTCT	168	717	1401	222	43	2	270	249	140	6384
Primer_rev_17484	GTTGATTCTACTGGTTCGCCCCAGTGAAGTTCTAT	234	732	803	210	32	4	76	70	22	6414
Primer_rev_17485	TGATTCTACTGGTTCGCCCCAGTGAAGTTCTATAT	256	811	766	193	17	0	252	176	192	6438
Primer_rev_17486	ATTCTACTGGTTCGCCCCAGTGAAGTTCTATATCT	95	208	196	215	24	4	211	114	990	6462
Primer_rev_17487	TCTACTGGTTCGCCCCAGTGAAGTTCTATATCTCT	295	467	469	109	9	0	161	104	69	6487
Primer_rev_17488	TACTGGTTCGCCCCAGTGAAGTTCTATATCTCTAC	210	491	509	90	13	1	125	102	55	6520
Primer_rev_17489	CTGGTTCGCCCCAGTGAAGTTCTATATCTCTACAC	120	369	375	54	15	1	60	41	39	6551
Primer_rev_17490	GGTTCGCCCCAGTGAAGTTCTATATCTCTACACAT	106	349	314	166	39	4	197	176	87	6591
Primer_rev_17491	TTCGCCCCAGTGAAGTTCTATATCTCTACACATTG	216	586	699	272	39	1	157	133	106	6637
Primer_rev_17492	CGCCCCAGTGAAGTTCTATATCTCTACACATTGCG	35	59	37	0	1	1	82	56	97	6682
Primer_rev_17493	CCCCAGTGAAGTTCTATATCTCTACACATTGCGAA	136	368	419	205	117	15	134	106	106	6671
Primer_rev_17494	CCAGTGAAGTTCTATATCTCTACACATTGCGAATA	96	298	230	277	119	15	151	123	80	6651
Primer_rev_17495	AGTGAAGTTCTATATCTCTACACATTGCGAATATT	87	228	247	181	64	7	118	74	59	6622
Primer_rev_17496	TGAAGTTCTATATCTCTACACATTGCGAATATTTT	57	233	241	58	15	0	143	92	195	6587
Primer_rev_17497	AAGTTCTATATCTCTACACATTGCGAATATTTTTT	174	628	625	106	33	1	248	152	195	6558
Primer_rev_17498	GTTCTATATCTCTACACATTGCGAATATTTTTTTG	143	491	562	68	25	6	65	53	61	6492
Primer_rev_17499	TCTATATCTCTACACATTGCGAATATTTTTTTGCG	202	783	831	187	112	22	111	97	93	6406
Primer_rev_17500	TATATCTCTACACATTGCGAATATTTTTTTGCGTT	130	428	362	205	108	16	181	75	89	6310
Primer_rev_17501	TATCTCTACACATTGCGAATATTTTTTTGCGTTGT	345	1670	1891	475	281	41	312	195	223	6235
Primer_rev_17502	TCTCTACACATTGCGAATATTTTTTTGCGTTGTTC	249	833	912	219	214	36	133	81	43	6180
Primer_rev_17503	TCTACACATTGCGAATATTTTTTTGCGTTGTTCTA	138	495	598	16	11	3	117	74	76	6123
Primer_rev_17504	TACACATTGCGAATATTTTTTTGCGTTGTTCTATA	47	180	191	60	47	14	138	101	48	6066
Primer_rev_17505	CACATTGCGAATATTTTTTTGCGTTGTTCTATAGA	322	1134	1202	215	184	36	437	263	661	6010
Primer_rev_17506	CATTGCGAATATTTTTTTGCGTTGTTCTATAGATA	150	677	616	102	67	9	222	142	113	5957
Primer_rev_17507	TTGCGAATATTTTTTTGCGTTGTTCTATAGATAGT	117	457	438	459	313	58	206	147	115	5904
Primer_rev_17508	GCGAATATTTTTTTGCGTTGTTCTATAGATAGTTT	279	1137	1243	78	72	8	133	114	72	5849
Primer_rev_17509	GAATATTTTTTTGCGTTGTTCTATAGATAGTTTTT	83	280	305	187	190	39	214	108	94	5793
Primer_rev_17510	ATATTTTTTTGCGTTGTTCTATAGATAGTTTTTTA	157	957	965	130	106	25	117	79	75	5738
Primer_rev_17511	ATTTTTTTGCGTTGTTCTATAGATAGTTTTTTATT	170	1378	1537	109	13	1	135	137	49	5690
Primer_rev_17512	TTTTTTGCGTTGTTCTATAGATAGTTTTTTATTGT	9	28	33	88	83	17	18	7	3	5658
Primer_rev_17513	TTTTGCGTTGTTCTATAGATAGTTTTTTATTGTCC	40	173	177	49	41	4	13	11	29	5619
Primer_rev_17514	TTGCGTTGTTCTATAGATAGTTTTTTATTGTCCGG	154	602	625	107	37	3	138	85	108	5568
Primer_rev_17515	GCGTTGTTCTATAGATAGTTTTTTATTGTCCGGAA	25	74	89	120	64	6	15	4	6	5527
Primer_rev_17516	GTTGTTCTATAGATAGTTTTTTATTGTCCGGAACC	129	783	791	201	66	0	109	84	163	5557
Primer_rev_17517	TGTTCTATAGATAGTTTTTTATTGTCCGGAACCTC	178	562	565	123	17	0	152	135	106	5597
Primer_rev_17518	TTCTATAGATAGTTTTTTATTGTCCGGAACCTCTA	56	213	236	19	6	0	60	46	35	5650
Primer_rev_17519	CTATAGATAGTTTTTTATTGTCCGGAACCTCTACT	101	302	234	201	36	0	211	160	157	5687
Primer_rev_17520	ATAGATAGTTTTTTATTGTCCGGAACCTCTACTTC	201	753	780	199	20	3	210	143	182	5730
Primer_rev_17521	AGATAGTTTTTTATTGTCCGGAACCTCTACTTCTG	97	422	404	171	22	1	153	134	81	5771
Primer_rev_17522	ATAGTTTTTTATTGTCCGGAACCTCTACTTCTGCT	279	1081	1338	151	38	2	272	235	157	5809
Primer_rev_17523	AGTTTTTTATTGTCCGGAACCTCTACTTCTGCTTT	336	1285	1667	273	36	3	422	374	345	5838
Primer_rev_17524	TTTTTTATTGTCCGGAACCTCTACTTCTGCTTTTA	30	146	144	214	36	1	171	157	64	5862
Primer_rev_17525	TTTTATTGTCCGGAACCTCTACTTCTGCTTTTAGT	180	778	951	273	47	2	304	289	203	5878
Primer_rev_17526	TTATTGTCCGGAACCTCTACTTCTGCTTTTAGTGG	75	143	191	65	8	1	172	102	641	5888
Primer_rev_17527	ATTGTCCGGAACCTCTACTTCTGCTTTTAGTGGAT	330	682	786	3549	78	12	376	297	430	5897
Primer_rev_17528	TGTCCGGAACCTCTACTTCTGCTTTTAGTGGATAT	142	369	417	170	20	0	159	156	106	5942
Primer_rev_17529	TCCGGAACCTCTACTTCTGCTTTTAGTGGATATCC	73	45	31	53	4	0	57	37	2	5988
Primer_rev_17530	CGGAACCTCTACTTCTGCTTTTAGTGGATATCCGT	261	1117	1201	351	29	2	308	238	147	6013
Primer_rev_17531	GAACCTCTACTTCTGCTTTTAGTGGATATCCGTTT	153	665	754	171	32	5	94	70	19	6045
Primer_rev_17532	ACCTCTACTTCTGCTTTTAGTGGATATCCGTTTTC	312	585	724	251	57	1	123	64	64	6076
Primer_rev_17533	CTCTACTTCTGCTTTTAGTGGATATCCGTTTTCTA	141	800	807	217	24	2	137	82	22	6080
Primer_rev_17534	CTACTTCTGCTTTTAGTGGATATCCGTTTTCTAGT	143	481	502	197	141	22	197	98	82	6080
Primer_rev_17535	ACTTCTGCTTTTAGTGGATATCCGTTTTCTAGTAA	163	223	271	149	85	10	244	152	178	6071
Primer_rev_17536	TTCTGCTTTTAGTGGATATCCGTTTTCTAGTAAGT	107	564	645	191	77	6	234	169	41	6054
Primer_rev_17537	CTGCTTTTAGTGGATATCCGTTTTCTAGTAAGTCA	146	565	569	76	59	11	71	50	24	6022
Primer_rev_17538	GCTTTTAGTGGATATCCGTTTTCTAGTAAGTCAAT	0	0	0	21	8	3	55	31	10	5991
Primer_rev_17539	TTTTAGTGGATATCCGTTTTCTAGTAAGTCAATGT	51	170	182	75	21	1	53	40	24	5956
Primer_rev_17540	TTAGTGGATATCCGTTTTCTAGTAAGTCAATGTGA	65	264	246	246	132	10	110	69	68	5925
Primer_rev_17541	AGTGGATATCCGTTTTCTAGTAAGTCAATGTGACT	120	248	279	221	68	4	196	104	56	5895
Primer_rev_17542	TGGATATCCGTTTTCTAGTAAGTCAATGTGACTTT	41	128	165	77	24	3	91	61	42	5867
Primer_rev_17543	GATATCCGTTTTCTAGTAAGTCAATGTGACTTTGT	145	605	613	172	56	0	151	112	56	5837
Primer_rev_17544	TATCCGTTTTCTAGTAAGTCAATGTGACTTTGTTC	35	76	76	61	25	1	90	72	78	5807
Primer_rev_17545	TCCGTTTTCTAGTAAGTCAATGTGACTTTGTTCAA	20	109	121	91	52	5	28	30	0	5758
Primer_rev_17546	CGTTTTCTAGTAAGTCAATGTGACTTTGTTCAAGT	182	714	739	211	85	11	84	77	18	5671
Primer_rev_17547	TTTTCTAGTAAGTCAATGTGACTTTGTTCAAGTTC	105	436	486	58	56	9	93	61	55	5586
Primer_rev_17548	TTCTAGTAAGTCAATGTGACTTTGTTCAAGTTCAA	89	377	471	70	41	3	110	63	30	5509
Primer_rev_17549	CTAGTAAGTCAATGTGACTTTGTTCAAGTTCAACA	357	1109	1174	343	289	48	255	187	497	5429
Primer_rev_17550	AGTAAGTCAATGTGACTTTGTTCAAGTTCAACACC	211	867	958	149	88	12	318	265	160	5341
Primer_rev_17551	TAAGTCAATGTGACTTTGTTCAAGTTCAACACCAG	44	131	154	59	7	0	90	62	19	5237
Primer_rev_17552	AGTCAATGTGACTTTGTTCAAGTTCAACACCAGTA	98	247	306	78	19	2	187	112	331	5128
Primer_rev_17553	TCAATGTGACTTTGTTCAAGTTCAACACCAGTAGC	79	282	317	189	16	2	185	146	679	5020
Primer_rev_17554	AATGTGACTTTGTTCAAGTTCAACACCAGTAGCAA	180	397	469	242	17	1	101	77	20	4909
Primer_rev_17555	TGTGACTTTGTTCAAGTTCAACACCAGTAGCAACG	79	150	167	169	12	0	134	158	102	4798
Primer_rev_17556	TGACTTTGTTCAAGTTCAACACCAGTAGCAACGAC	10	8	8	49	4	0	142	114	46	4694
Primer_rev_17557	ACTTTGTTCAAGTTCAACACCAGTAGCAACGACGG	41	15	21	102	3	0	228	182	42	4591
Primer_rev_17558	TTTGTTCAAGTTCAACACCAGTAGCAACGACGGAA	164	134	132	84	5	1	108	102	42	4492
Primer_rev_17559	TGTTCAAGTTCAACACCAGTAGCAACGACGGAATA	295	255	237	57	5	0	94	89	62	4395
Primer_rev_17560	TTCAAGTTCAACACCAGTAGCAACGACGGAATAAG	111	66	51	130	10	0	94	58	12	4306
Primer_rev_17561	CAAGTTCAACACCAGTAGCAACGACGGAATAAGTA	78	65	37	196	13	0	176	83	52	4222
Primer_rev_17562	AGTTCAACACCAGTAGCAACGACGGAATAAGTACC	59	64	37	147	8	1	130	53	53	4149
Primer_rev_17563	TTCAACACCAGTAGCAACGACGGAATAAGTACCGT	242	198	136	86	2	0	115	22	2	4080
Primer_rev_17564	CAACACCAGTAGCAACGACGGAATAAGTACCGTCG	82	62	31	128	6	0	101	17	38	4012
Primer_rev_17565	ACACCAGTAGCAACGACGGAATAAGTACCGTCGTT	327	247	125	254	16	2	243	52	113	3938
Primer_rev_17566	ACCAGTAGCAACGACGGAATAAGTACCGTCGTTAT	197	123	67	189	16	1	101	15	51	3867
Primer_rev_17567	CAGTAGCAACGACGGAATAAGTACCGTCGTTATCT	117	168	113	305	17	0	215	36	75	3795
Primer_rev_17568	GTAGCAACGACGGAATAAGTACCGTCGTTATCTTT	87	146	102	136	12	0	246	127	109	3832
Primer_rev_17569	AGCAACGACGGAATAAGTACCGTCGTTATCTTTCT	372	999	899	358	26	0	328	75	78	3888
Primer_rev_17570	CAACGACGGAATAAGTACCGTCGTTATCTTTCTGG	71	77	41	88	6	0	30	14	22	3935
Primer_rev_17571	ACGACGGAATAAGTACCGTCGTTATCTTTCTGGTA	47	184	165	39	3	0	91	64	48	3994
Primer_rev_17572	GACGGAATAAGTACCGTCGTTATCTTTCTGGTATC	93	31	16	125	3	1	83	7	32	4072
Primer_rev_17573	CGGAATAAGTACCGTCGTTATCTTTCTGGTATCTT	462	2118	1855	423	42	1	472	407	164	4157
Primer_rev_17574	GAATAAGTACCGTCGTTATCTTTCTGGTATCTTGT	239	1061	992	216	23	0	263	251	138	4241
Primer_rev_17575	ATAAGTACCGTCGTTATCTTTCTGGTATCTTGTAA	100	425	388	291	21	1	106	83	80	4324
Primer_rev_17576	AAGTACCGTCGTTATCTTTCTGGTATCTTGTAATG	108	195	209	103	9	2	233	122	80	4415
Primer_rev_17577	GTACCGTCGTTATCTTTCTGGTATCTTGTAATGTA	170	653	563	65	106	103	37	28	11	4507
Primer_rev_17578	ACCGTCGTTATCTTTCTGGTATCTTGTAATGTATT	98	204	220	301	338	109	43	31	59	4599
Primer_rev_17579	CGTCGTTATCTTTCTGGTATCTTGTAATGTATTGC	91	352	327	87	314	121	105	59	7	4687
Primer_rev_17580	TCGTTATCTTTCTGGTATCTTGTAATGTATTGCAT	180	671	694	122	453	216	103	74	161	4776
Primer_rev_17581	GTTATCTTTCTGGTATCTTGTAATGTATTGCATTT	77	417	405	128	493	235	115	80	23	4863
Primer_rev_17582	TATCTTTCTGGTATCTTGTAATGTATTGCATTTAA	99	584	528	93	420	177	51	27	21	5002
Primer_rev_17583	TCTTTCTGGTATCTTGTAATGTATTGCATTTAAAC	163	771	819	173	1009	499	251	126	1085	5216
Primer_rev_17584	TTTCTGGTATCTTGTAATGTATTGCATTTAAACCA	134	500	530	64	278	143	119	97	68	5453
Primer_rev_17585	TCTGGTATCTTGTAATGTATTGCATTTAAACCACA	139	780	761	132	1050	916	96	59	33	5678
Primer_rev_17586	TGGTATCTTGTAATGTATTGCATTTAAACCACACC	111	630	617	230	1935	1273	319	181	178	5875
Primer_rev_17587	GTATCTTGTAATGTATTGCATTTAAACCACACCTT	182	940	878	179	1719	1083	187	101	118	6068
Primer_rev_17588	ATCTTGTAATGTATTGCATTTAAACCACACCTTAA	205	896	919	62	604	388	151	96	50	6264
Primer_rev_17589	CTTGTAATGTATTGCATTTAAACCACACCTTAAAA	40	242	250	99	777	452	132	116	98	6452
Primer_rev_17590	TGTAATGTATTGCATTTAAACCACACCTTAAAACG	159	957	914	232	1871	1158	99	94	42	6634
Primer_rev_17591	TAATGTATTGCATTTAAACCACACCTTAAAACGCT	132	636	611	357	4044	2504	202	141	147	6802
Primer_rev_17592	ATGTATTGCATTTAAACCACACCTTAAAACGCTAA	80	354	376	1	1	1	53	39	138	6966
Primer_rev_17593	GTATTGCATTTAAACCACACCTTAAAACGCTAAAT	54	202	177	24	123	62	67	56	22	7135
Primer_rev_17594	ATTGCATTTAAACCACACCTTAAAACGCTAAATCT	137	516	591	221	2002	1275	286	161	196	7296
Primer_rev_17595	TGCATTTAAACCACACCTTAAAACGCTAAATCTTG	35	186	228	90	824	506	21	13	25	7560
Primer_rev_17596	CATTTAAACCACACCTTAAAACGCTAAATCTTGGT	151	677	644	177	1498	866	264	152	499	7870
Primer_rev_17597	TTTAAACCACACCTTAAAACGCTAAATCTTGGTCG	149	373	368	190	1015	497	87	58	82	8225
Primer_rev_17598	TAAACCACACCTTAAAACGCTAAATCTTGGTCGTC	82	207	195	181	476	205	46	32	29	8584
Primer_rev_17599	AACCACACCTTAAAACGCTAAATCTTGGTCGTCAT	119	288	278	317	1274	590	223	141	163	8937
Primer_rev_17600	CCACACCTTAAAACGCTAAATCTTGGTCGTCATAT	158	513	460	167	566	219	192	123	134	9201
Primer_rev_17601	ACACCTTAAAACGCTAAATCTTGGTCGTCATATCC	142	331	379	276	371	114	166	117	103	9434
Primer_rev_17602	ACCTTAAAACGCTAAATCTTGGTCGTCATATCCAA	121	242	250	247	462	176	135	93	14	9649
Primer_rev_17603	CTTAAAACGCTAAATCTTGGTCGTCATATCCAAAT	210	499	534	172	644	270	226	188	96	9841
Primer_rev_17604	TAAAACGCTAAATCTTGGTCGTCATATCCAAATTG	7	41	21	40	40	13	42	28	99	10048
Primer_rev_17605	AAACGCTAAATCTTGGTCGTCATATCCAAATTGGC	257	735	841	124	89	50	143	125	64	10283
Primer_rev_17606	ACGCTAAATCTTGGTCGTCATATCCAAATTGGCCA	279	692	698	237	109	33	234	172	145	10556
Primer_rev_17607	GCTAAATCTTGGTCGTCATATCCAAATTGGCCACT	87	211	159	112	9	0	242	168	176	10824
Primer_rev_17608	TAAATCTTGGTCGTCATATCCAAATTGGCCACTGC	126	274	310	94	31	6	207	156	195	11096
Primer_rev_17609	AATCTTGGTCGTCATATCCAAATTGGCCACTGCTT	42	113	106	95	152	56	24	10	9	11385
Primer_rev_17610	TCTTGGTCGTCATATCCAAATTGGCCACTGCTTTC	56	152	150	143	77	15	88	66	29	11673
Primer_rev_17611	TTGGTCGTCATATCCAAATTGGCCACTGCTTTCAA	119	246	266	185	122	37	164	137	80	11958
Primer_rev_17612	GGTCGTCATATCCAAATTGGCCACTGCTTTCAAAT	159	428	434	51	61	13	102	85	61	12187
Primer_rev_17613	TCGTCATATCCAAATTGGCCACTGCTTTCAAATGG	148	408	488	213	185	85	74	53	61	12374
Primer_rev_17614	GTCATATCCAAATTGGCCACTGCTTTCAAATGGAT	102	206	216	88	333	176	161	56	237	12471
Primer_rev_17615	CATATCCAAATTGGCCACTGCTTTCAAATGGATTG	186	605	594	155	135	31	140	140	40	12576
Primer_rev_17616	TATCCAAATTGGCCACTGCTTTCAAATGGATTGCT	382	1137	1142	355	1316	588	339	194	370	12679
Primer_rev_17617	TCCAAATTGGCCACTGCTTTCAAATGGATTGCTTT	149	459	449	153	805	391	115	91	32	12786
Primer_rev_17618	CAAATTGGCCACTGCTTTCAAATGGATTGCTTTGT	71	274	279	61	206	100	95	91	72	12903
Primer_rev_17619	AATTGGCCACTGCTTTCAAATGGATTGCTTTGTTG	105	358	433	287	755	277	246	160	91	13020
Primer_rev_17620	TTGGCCACTGCTTTCAAATGGATTGCTTTGTTGAG	33	117	125	66	70	23	65	40	71	13137
Primer_rev_17621	GGCCACTGCTTTCAAATGGATTGCTTTGTTGAGAC	108	272	298	107	488	273	189	142	81	13243
Primer_rev_17622	CCACTGCTTTCAAATGGATTGCTTTGTTGAGACAT	102	315	298	158	806	361	288	191	183	13328
Primer_rev_17623	ACTGCTTTCAAATGGATTGCTTTGTTGAGACATTG	10	10	1	150	238	111	83	62	49	13382
Primer_rev_17624	TGCTTTCAAATGGATTGCTTTGTTGAGACATTGAT	281	1027	1070	378	1216	552	467	309	287	13414
Primer_rev_17625	CTTTCAAATGGATTGCTTTGTTGAGACATTGATGT	93	208	225	170	498	235	124	92	45	13438
Primer_rev_17626	TTCAAATGGATTGCTTTGTTGAGACATTGATGTTT	174	439	430	282	327	110	62	50	12	13462
Primer_rev_17627	CAAATGGATTGCTTTGTTGAGACATTGATGTTTGT	108	348	331	414	1186	492	282	219	142	13479
Primer_rev_17628	AATGGATTGCTTTGTTGAGACATTGATGTTTGTTG	58	149	134	130	337	119	114	86	85	13495
Primer_rev_17629	TGGATTGCTTTGTTGAGACATTGATGTTTGTTGTT	203	785	1502	204	22	1	235	170	129	13517
Primer_rev_17630	GATTGCTTTGTTGAGACATTGATGTTTGTTGTTGT	265	838	967	421	78	23	299	147	1645	13549
Primer_rev_17631	TTGCTTTGTTGAGACATTGATGTTTGTTGTTGTGC	176	503	539	115	211	83	256	136	138	13641
Primer_rev_17632	GCTTTGTTGAGACATTGATGTTTGTTGTTGTGCCC	91	338	320	58	11	1	162	130	246	13764
Primer_rev_17633	TTTGTTGAGACATTGATGTTTGTTGTTGTGCCCCG	82	141	169	46	2	1	35	32	36	13911
Primer_rev_17634	TGTTGAGACATTGATGTTTGTTGTTGTGCCCCGTT	269	618	656	222	152	210	403	225	1506	14070
Primer_rev_17635	TTGAGACATTGATGTTTGTTGTTGTGCCCCGTTAT	78	146	138	385	50	7	155	117	78	14217
Primer_rev_17636	GAGACATTGATGTTTGTTGTTGTGCCCCGTTATTT	201	536	574	267	32	25	262	197	54	14356
Primer_rev_17637	GACATTGATGTTTGTTGTTGTGCCCCGTTATTTTC	100	400	424	108	52	16	357	220	117	14494
Primer_rev_17638	CATTGATGTTTGTTGTTGTGCCCCGTTATTTTCTT	80	214	162	82	103	14	149	128	41	14627
Primer_rev_17639	TTGATGTTTGTTGTTGTGCCCCGTTATTTTCTTCA	61	51	27	76	1	0	72	7	1	14759
Primer_rev_17640	GATGTTTGTTGTTGTGCCCCGTTATTTTCTTCAGC	203	617	605	389	49	3	274	153	1068	14890
Primer_rev_17641	TGTTTGTTGTTGTGCCCCGTTATTTTCTTCAGCTT	200	531	609	109	31	3	151	116	32	15015
Primer_rev_17642	TTTGTTGTTGTGCCCCGTTATTTTCTTCAGCTTTT	464	1747	2094	380	283	131	155	120	114	15141
Primer_rev_17643	TGTTGTTGTGCCCCGTTATTTTCTTCAGCTTTTTG	143	584	642	133	62	9	287	212	253	15260
Primer_rev_17644	TTGTTGTGCCCCGTTATTTTCTTCAGCTTTTTGCT	120	422	394	359	1578	807	96	92	29	15310
Primer_rev_17645	GTTGTGCCCCGTTATTTTCTTCAGCTTTTTGCTTA	70	366	341	16	46	19	128	99	160	15354
Primer_rev_17646	TGTGCCCCGTTATTTTCTTCAGCTTTTTGCTTATC	144	562	521	130	434	165	292	235	320	15397
Primer_rev_17647	TGCCCCGTTATTTTCTTCAGCTTTTTGCTTATCTG	95	140	171	92	240	109	73	51	48	15432
Primer_rev_17648	CCCCGTTATTTTCTTCAGCTTTTTGCTTATCTGTC	109	302	295	132	119	30	68	36	38	15437
Primer_rev_17649	CCGTTATTTTCTTCAGCTTTTTGCTTATCTGTCTT	373	1443	1273	320	1028	499	328	215	147	15365
Primer_rev_17650	GTTATTTTCTTCAGCTTTTTGCTTATCTGTCTTCG	142	623	627	15	83	40	89	52	15	15239
Primer_rev_17651	TATTTTCTTCAGCTTTTTGCTTATCTGTCTTCGGA	152	739	1008	133	580	293	126	85	65	15085
Primer_rev_17652	TTTTCTTCAGCTTTTTGCTTATCTGTCTTCGGAAT	145	425	489	152	666	356	112	91	9	14918
Primer_rev_17653	TTCTTCAGCTTTTTGCTTATCTGTCTTCGGAATAG	109	474	527	62	269	116	157	115	166	14750
Primer_rev_17654	CTTCAGCTTTTTGCTTATCTGTCTTCGGAATAGGT	134	459	456	123	164	48	103	71	16	14578
Primer_rev_17655	TCAGCTTTTTGCTTATCTGTCTTCGGAATAGGTTT	331	1185	1237	151	254	83	241	159	332	14409
Primer_rev_17656	AGCTTTTTGCTTATCTGTCTTCGGAATAGGTTTGT	184	699	1096	31	54	27	54	42	2	14232
Primer_rev_17657	CTTTTTGCTTATCTGTCTTCGGAATAGGTTTGTTA	101	384	379	160	300	84	72	79	21	14051
Primer_rev_17658	TTTTGCTTATCTGTCTTCGGAATAGGTTTGTTAAC	138	572	626	61	195	93	65	40	10	13845
Primer_rev_17659	TTGCTTATCTGTCTTCGGAATAGGTTTGTTAACAA	100	336	357	98	137	90	115	52	253	13590
Primer_rev_17660	GCTTATCTGTCTTCGGAATAGGTTTGTTAACAACA	159	597	598	204	676	302	130	86	194	13295
Primer_rev_17661	TTATCTGTCTTCGGAATAGGTTTGTTAACAACATC	103	397	402	34	203	84	192	130	79	13024
Primer_rev_17662	ATCTGTCTTCGGAATAGGTTTGTTAACAACATCAT	101	440	450	110	482	264	51	26	13	12808
Primer_rev_17663	CTGTCTTCGGAATAGGTTTGTTAACAACATCATCG	47	196	221	61	199	77	47	46	57	12596
Primer_rev_17664	GTCTTCGGAATAGGTTTGTTAACAACATCATCGCC	117	312	306	110	203	97	158	92	45	12406
Primer_rev_17665	CTTCGGAATAGGTTTGTTAACAACATCATCGCCCT	160	508	508	106	32	8	93	75	1	12184
Primer_rev_17666	TCGGAATAGGTTTGTTAACAACATCATCGCCCTTT	164	471	486	236	301	80	201	157	240	11965
Primer_rev_17667	GGAATAGGTTTGTTAACAACATCATCGCCCTTTTT	138	521	470	93	84	58	87	72	8	11762
Primer_rev_17668	AATAGGTTTGTTAACAACATCATCGCCCTTTTTGT	340	1130	1191	262	76	32	342	208	718	11578
Primer_rev_17669	TAGGTTTGTTAACAACATCATCGCCCTTTTTGTAA	70	267	309	76	120	33	94	86	56	11398
Primer_rev_17670	GGTTTGTTAACAACATCATCGCCCTTTTTGTAAGG	63	257	208	120	177	63	129	78	50	11218
Primer_rev_17671	TTTGTTAACAACATCATCGCCCTTTTTGTAAGGTT	109	352	329	263	819	404	142	118	40	10980
Primer_rev_17672	TGTTAACAACATCATCGCCCTTTTTGTAAGGTTTA	232	777	665	410	1525	420	89	91	32	10700
Primer_rev_17673	TTAACAACATCATCGCCCTTTTTGTAAGGTTTAAT	169	502	551	300	423	122	187	155	147	10421
Primer_rev_17674	AACAACATCATCGCCCTTTTTGTAAGGTTTAATAA	345	1205	1352	345	1471	744	222	146	135	10141
Primer_rev_17675	CAACATCATCGCCCTTTTTGTAAGGTTTAATAAAT	76	352	347	93	521	254	59	44	13	9868
Primer_rev_17676	ACATCATCGCCCTTTTTGTAAGGTTTAATAAATGA	55	171	142	166	495	179	69	68	21	9655
Primer_rev_17677	ATCATCGCCCTTTTTGTAAGGTTTAATAAATGAAA	52	358	292	103	32	7	152	122	91	9476
Primer_rev_17678	CATCGCCCTTTTTGTAAGGTTTAATAAATGAAAAA	62	200	178	43	163	60	26	16	24	9322
Primer_rev_17679	TCGCCCTTTTTGTAAGGTTTAATAAATGAAAAATC	149	584	597	202	208	75	120	103	44	9177
Primer_rev_17680	GCCCTTTTTGTAAGGTTTAATAAATGAAAAATCCG	45	134	132	52	200	86	55	47	35	8997
Primer_rev_17681	CCTTTTTGTAAGGTTTAATAAATGAAAAATCCGTA	96	611	586	132	403	139	60	52	33	8804
Primer_rev_17682	TTTTTGTAAGGTTTAATAAATGAAAAATCCGTAAA	86	339	374	66	417	219	63	40	31	8596
Primer_rev_17683	TTTGTAAGGTTTAATAAATGAAAAATCCGTAAAAT	174	727	730	275	1480	826	91	86	69	8394
Primer_rev_17684	TGTAAGGTTTAATAAATGAAAAATCCGTAAAATAC	23	115	90	74	303	173	32	30	0	8190
Primer_rev_17685	TAAGGTTTAATAAATGAAAAATCCGTAAAATACTT	38	176	140	75	325	152	71	50	51	7990
Primer_rev_17686	AGGTTTAATAAATGAAAAATCCGTAAAATACTTAC	179	866	990	151	1005	596	126	117	31	7811
Primer_rev_17687	GTTTAATAAATGAAAAATCCGTAAAATACTTACCT	31	138	153	22	162	85	93	82	91	7637
Primer_rev_17688	TTAATAAATGAAAAATCCGTAAAATACTTACCTTC	84	335	374	119	717	335	96	76	27	7503
Primer_rev_17689	AATAAATGAAAAATCCGTAAAATACTTACCTTCAT	240	1078	1126	41	235	101	274	171	950	7413
Primer_rev_17690	TAAATGAAAAATCCGTAAAATACTTACCTTCATCT	56	241	251	67	305	131	73	51	4	7335
Primer_rev_17691	AATGAAAAATCCGTAAAATACTTACCTTCATCTTC	127	558	582	49	209	131	120	81	40	7261
Primer_rev_17692	TGAAAAATCCGTAAAATACTTACCTTCATCTTCAT	106	490	459	193	856	422	187	161	145	7178
Primer_rev_17693	AAAAATCCGTAAAATACTTACCTTCATCTTCATTG	119	465	516	104	508	247	156	155	143	7100
Primer_rev_17694	AAATCCGTAAAATACTTACCTTCATCTTCATTGAA	159	892	882	82	120	49	205	129	486	7022
Primer_rev_17695	ATCCGTAAAATACTTACCTTCATCTTCATTGAATT	164	543	562	319	19	2	189	179	180	6941
Primer_rev_17696	CCGTAAAATACTTACCTTCATCTTCATTGAATTTC	294	1254	1102	244	116	23	197	145	628	6861
Primer_rev_17697	GTAAAATACTTACCTTCATCTTCATTGAATTTCCA	203	917	1013	258	312	166	177	123	38	6773
Primer_rev_17698	AAAATACTTACCTTCATCTTCATTGAATTTCCATT	275	878	1114	142	403	165	162	108	63	6695
Primer_rev_17699	AATACTTACCTTCATCTTCATTGAATTTCCATTTC	236	1029	1042	227	580	331	405	303	278	6634
Primer_rev_17700	TACTTACCTTCATCTTCATTGAATTTCCATTTCAA	181	732	791	125	30	2	201	153	130	6576
Primer_rev_17701	CTTACCTTCATCTTCATTGAATTTCCATTTCAATA	51	200	212	11	30	9	86	43	32	6520
Primer_rev_17702	TACCTTCATCTTCATTGAATTTCCATTTCAATACC	83	334	388	68	183	58	62	50	24	6463
Primer_rev_17703	CCTTCATCTTCATTGAATTTCCATTTCAATACCAA	115	326	307	55	51	15	92	70	88	6397
Primer_rev_17704	TTCATCTTCATTGAATTTCCATTTCAATACCAAGT	227	964	1032	170	684	269	233	207	281	6314
Primer_rev_17705	CATCTTCATTGAATTTCCATTTCAATACCAAGTGA	92	485	408	208	550	184	262	222	342	6223
Primer_rev_17706	TCTTCATTGAATTTCCATTTCAATACCAAGTGACA	109	272	318	337	518	201	234	167	142	6107
Primer_rev_17707	TTCATTGAATTTCCATTTCAATACCAAGTGACAAA	193	886	882	351	855	320	328	224	257	5960
Primer_rev_17708	CATTGAATTTCCATTTCAATACCAAGTGACAAAAC	165	641	655	147	453	182	136	101	76	5813
Primer_rev_17709	TTGAATTTCCATTTCAATACCAAGTGACAAAACTT	84	338	340	169	443	172	90	74	12	5649
Primer_rev_17710	GAATTTCCATTTCAATACCAAGTGACAAAACTTAC	310	1320	1334	125	275	81	190	124	139	5475
Primer_rev_17711	ATTTCCATTTCAATACCAAGTGACAAAACTTACCA	129	588	554	127	458	179	58	44	20	5291
Primer_rev_17712	TTCCATTTCAATACCAAGTGACAAAACTTACCAAT	150	542	585	130	109	39	258	196	260	5105
Primer_rev_17713	CCATTTCAATACCAAGTGACAAAACTTACCAATAA	141	604	551	86	188	50	120	103	74	4913
Primer_rev_17714	ATTTCAATACCAAGTGACAAAACTTACCAATAAGA	37	155	152	154	256	106	152	66	439	4715
Primer_rev_17715	TTCAATACCAAGTGACAAAACTTACCAATAAGATC	117	613	685	173	670	301	152	134	122	4529
Primer_rev_17716	CAATACCAAGTGACAAAACTTACCAATAAGATCAT	46	178	160	100	189	71	88	55	46	4341
Primer_rev_17717	ATACCAAGTGACAAAACTTACCAATAAGATCATTG	32	89	84	159	69	24	131	47	38	4147
Primer_rev_17718	ACCAAGTGACAAAACTTACCAATAAGATCATTGGT	438	1997	2328	202	38	8	211	214	76	3950
Primer_rev_17719	CAAGTGACAAAACTTACCAATAAGATCATTGGTAT	181	686	627	336	31	17	235	195	144	3756
Primer_rev_17720	AGTGACAAAACTTACCAATAAGATCATTGGTATCA	18	44	54	91	5	1	48	39	28	3564
Primer_rev_17721	TGACAAAACTTACCAATAAGATCATTGGTATCAAA	62	177	141	105	3	0	174	169	97	3374
Primer_rev_17722	ACAAAACTTACCAATAAGATCATTGGTATCAAAAT	70	132	147	92	4	0	145	94	362	3184
Primer_rev_17723	AAAACTTACCAATAAGATCATTGGTATCAAAATCT	138	599	651	100	40	5	104	82	25	2998
Primer_rev_17724	AACTTACCAATAAGATCATTGGTATCAAAATCTAA	69	248	269	157	6	0	101	101	39	2847
Primer_rev_17725	CTTACCAATAAGATCATTGGTATCAAAATCTAAGC	94	364	371	91	64	8	76	51	40	2712
Primer_rev_17726	TACCAATAAGATCATTGGTATCAAAATCTAAGCTA	105	330	288	97	208	50	26	25	10	2609
Primer_rev_17727	CCAATAAGATCATTGGTATCAAAATCTAAGCTAGG	143	598	463	95	451	176	251	197	146	2523
Primer_rev_17728	AATAAGATCATTGGTATCAAAATCTAAGCTAGGAA	104	362	368	140	693	295	208	146	125	2453
Primer_rev_17729	TAAGATCATTGGTATCAAAATCTAAGCTAGGAAGA	0	0	0	10	57	39	56	42	204	2383
Primer_rev_17730	AGATCATTGGTATCAAAATCTAAGCTAGGAAGATT	83	308	317	167	359	112	87	82	12	2323
Primer_rev_17731	ATCATTGGTATCAAAATCTAAGCTAGGAAGATTTA	183	703	727	250	849	354	197	128	316	2267
Primer_rev_17732	CATTGGTATCAAAATCTAAGCTAGGAAGATTTAAC	116	158	142	71	283	151	20	14	0	2207
Primer_rev_17733	TTGGTATCAAAATCTAAGCTAGGAAGATTTAACTT	33	82	67	182	936	485	86	81	56	2139
Primer_rev_17734	GGTATCAAAATCTAAGCTAGGAAGATTTAACTTAA	139	433	395	117	582	233	132	112	58	2073
Primer_rev_17735	TATCAAAATCTAAGCTAGGAAGATTTAACTTAATA	139	504	407	149	1400	786	127	71	62	2015
Primer_rev_17736	TCAAAATCTAAGCTAGGAAGATTTAACTTAATACC	176	910	842	152	1498	967	200	157	262	1956
Primer_rev_17737	AAAATCTAAGCTAGGAAGATTTAACTTAATACCTA	81	405	413	71	748	491	36	40	30	1894
Primer_rev_17738	AATCTAAGCTAGGAAGATTTAACTTAATACCTAAT	121	579	647	67	865	531	99	90	165	1840
Primer_rev_17739	TCTAAGCTAGGAAGATTTAACTTAATACCTAATCG	26	149	108	46	476	255	15	12	39	1777
Primer_rev_17740	TAAGCTAGGAAGATTTAACTTAATACCTAATCGAG	15	134	114	47	899	587	83	66	5	1713
Primer_rev_17741	AGCTAGGAAGATTTAACTTAATACCTAATCGAGTA	172	516	519	210	2525	1714	84	55	57	1666
Primer_rev_17742	CTAGGAAGATTTAACTTAATACCTAATCGAGTAAC	61	239	175	44	452	250	109	62	66	1621
Primer_rev_17743	AGGAAGATTTAACTTAATACCTAATCGAGTAACTA	97	492	486	78	974	659	73	68	31	1568
Primer_rev_17744	GAAGATTTAACTTAATACCTAATCGAGTAACTAAT	76	522	497	71	981	762	103	82	89	1508
Primer_rev_17745	AGATTTAACTTAATACCTAATCGAGTAACTAATTC	90	467	442	195	2957	2061	105	59	88	1452
Primer_rev_17746	ATTTAACTTAATACCTAATCGAGTAACTAATTCAA	0	1	1	10	55	37	0	1	0	1397
Primer_rev_17747	TTAACTTAATACCTAATCGAGTAACTAATTCAATC	97	560	518	17	226	130	18	11	3	1341
Primer_rev_17748	AACTTAATACCTAATCGAGTAACTAATTCAATCAA	46	256	243	158	1831	1357	105	65	147	1286
Primer_rev_17749	CTTAATACCTAATCGAGTAACTAATTCAATCAATT	144	755	659	141	1931	1469	259	169	134	1242
Primer_rev_17750	TAATACCTAATCGAGTAACTAATTCAATCAATTGT	27	195	209	68	837	521	18	6	0	1222
Primer_rev_17751	ATACCTAATCGAGTAACTAATTCAATCAATTGTTT	187	830	773	84	787	589	239	129	120	1199
Primer_rev_17752	ACCTAATCGAGTAACTAATTCAATCAATTGTTTTT	257	1166	1125	164	1905	1503	283	158	1673	1185
Primer_rev_17753	CTAATCGAGTAACTAATTCAATCAATTGTTTTTCT	222	1236	921	346	4943	3136	686	285	490	1180
Primer_rev_17754	AATCGAGTAACTAATTCAATCAATTGTTTTTCTTG	135	669	692	125	1692	1222	187	97	102	1176
Primer_rev_17755	TCGAGTAACTAATTCAATCAATTGTTTTTCTTGGA	88	454	396	123	1531	1150	82	52	115	1173
Primer_rev_17756	GAGTAACTAATTCAATCAATTGTTTTTCTTGGAAA	184	1144	1049	269	3887	2767	218	110	389	1170
Primer_rev_17757	GTAACTAATTCAATCAATTGTTTTTCTTGGAAATC	84	538	480	146	1982	1497	75	49	32	1182
Primer_rev_17758	AACTAATTCAATCAATTGTTTTTCTTGGAAATCAT	110	601	534	314	4550	3717	290	161	233	1193
Primer_rev_17759	CTAATTCAATCAATTGTTTTTCTTGGAAATCATAT	115	347	288	55	3	0	69	15	16	1201
Primer_rev_17760	AATTCAATCAATTGTTTTTCTTGGAAATCATATTT	380	1572	1645	106	1560	1156	187	81	94	1210
Primer_rev_17761	TTCAATCAATTGTTTTTCTTGGAAATCATATTTAT	73	517	629	74	1185	874	66	36	23	1219
Primer_rev_17762	CAATCAATTGTTTTTCTTGGAAATCATATTTATAC	64	327	246	108	1340	912	51	37	45	1233
Primer_rev_17763	ATCAATTGTTTTTCTTGGAAATCATATTTATACGG	200	1053	994	86	775	476	98	90	55	1247
Primer_rev_17764	CAATTGTTTTTCTTGGAAATCATATTTATACGGCG	254	1307	1322	62	70	17	76	56	5	1274
Primer_rev_17765	ATTGTTTTTCTTGGAAATCATATTTATACGGCGGT	86	375	435	148	74	12	45	45	26	1304
Primer_rev_17766	TGTTTTTCTTGGAAATCATATTTATACGGCGGTAC	481	3131	2969	311	320	72	91	94	144	1331
Primer_rev_17767	TTTTTCTTGGAAATCATATTTATACGGCGGTACAA	41	182	207	64	86	69	113	103	73	1357
Primer_rev_17768	TTTCTTGGAAATCATATTTATACGGCGGTACAAAT	61	122	138	84	63	22	61	71	2	1383
Primer_rev_17769	TCTTGGAAATCATATTTATACGGCGGTACAAATTG	54	143	152	82	103	27	0	1	0	1409
Primer_rev_17770	TTGGAAATCATATTTATACGGCGGTACAAATTGAT	92	399	407	94	358	131	87	83	19	1428
Primer_rev_17771	GGAAATCATATTTATACGGCGGTACAAATTGATTA	21	74	63	23	125	45	10	12	16	1447
Primer_rev_17772	AAATCATATTTATACGGCGGTACAAATTGATTATG	74	246	200	170	501	205	122	110	157	1465
Primer_rev_17773	ATCATATTTATACGGCGGTACAAATTGATTATGTT	178	944	959	175	1192	718	104	99	49	1483
Primer_rev_17774	CATATTTATACGGCGGTACAAATTGATTATGTTTA	456	760	653	467	20	29	246	85	17270	1501
Primer_rev_17775	TATTTATACGGCGGTACAAATTGATTATGTTTATA	83	321	285	87	634	334	139	96	124	1519
Primer_rev_17776	TTTATACGGCGGTACAAATTGATTATGTTTATATT	170	789	839	182	1519	1059	394	181	1318	1546
Primer_rev_17777	TATACGGCGGTACAAATTGATTATGTTTATATTGT	125	662	685	112	1379	1105	135	107	164	1594
Primer_rev_17778	TACGGCGGTACAAATTGATTATGTTTATATTGTTT	16	113	97	27	402	353	0	2	0	1732
Primer_rev_17779	CGGCGGTACAAATTGATTATGTTTATATTGTTTGC	63	247	215	40	462	352	43	38	56	1973
Primer_rev_17780	GCGGTACAAATTGATTATGTTTATATTGTTTGCCT	28	107	120	58	630	447	41	25	4	2223
Primer_rev_17781	GGTACAAATTGATTATGTTTATATTGTTTGCCTTC	91	450	375	86	876	527	184	145	244	2498
Primer_rev_17782	TACAAATTGATTATGTTTATATTGTTTGCCTTCAT	91	489	432	135	2000	1578	130	74	69	2762
Primer_rev_17783	CAAATTGATTATGTTTATATTGTTTGCCTTCATCA	18	121	129	28	385	318	79	40	30	3030
Primer_rev_17784	AATTGATTATGTTTATATTGTTTGCCTTCATCATT	112	719	712	164	2216	1898	136	110	100	3295
Primer_rev_17785	TTGATTATGTTTATATTGTTTGCCTTCATCATTTT	259	1695	1825	282	3228	2379	275	193	157	3559
Primer_rev_17786	GATTATGTTTATATTGTTTGCCTTCATCATTTTCA	121	555	577	96	1884	1586	118	66	75	3822
Primer_rev_17787	TTATGTTTATATTGTTTGCCTTCATCATTTTCAAA	259	1186	1155	96	1488	1120	58	51	40	4086
Primer_rev_17788	ATGTTTATATTGTTTGCCTTCATCATTTTCAAATA	54	408	361	101	1600	1376	73	45	12	4352
Primer_rev_17789	GTTTATATTGTTTGCCTTCATCATTTTCAAATACG	148	912	866	18	240	205	66	33	26	4616
Primer_rev_17790	TTATATTGTTTGCCTTCATCATTTTCAAATACGAT	19	72	60	51	619	484	134	67	84	4880
Primer_rev_17791	ATATTGTTTGCCTTCATCATTTTCAAATACGATTG	135	414	416	143	1958	1512	120	57	564	5146
Primer_rev_17792	ATTGTTTGCCTTCATCATTTTCAAATACGATTGTG	170	924	945	92	1217	1100	102	89	59	5414
Primer_rev_17793	TGTTTGCCTTCATCATTTTCAAATACGATTGTGAA	215	1070	985	230	3119	2642	147	112	100	5679
Primer_rev_17794	TTTGCCTTCATCATTTTCAAATACGATTGTGAAAT	141	545	461	191	2651	2141	242	139	180	5935
Primer_rev_17795	TGCCTTCATCATTTTCAAATACGATTGTGAAATAT	173	828	750	193	2263	1660	272	159	348	6134
Primer_rev_17796	CCTTCATCATTTTCAAATACGATTGTGAAATATCT	128	421	327	190	2622	1826	163	91	105	6224
Primer_rev_17797	TTCATCATTTTCAAATACGATTGTGAAATATCTAT	130	610	632	225	2953	2436	154	76	41	6269
Primer_rev_17798	CATCATTTTCAAATACGATTGTGAAATATCTATTT	20	61	46	82	1027	671	152	129	161	6294
Primer_rev_17799	TCATTTTCAAATACGATTGTGAAATATCTATTTTC	58	346	300	10	180	121	33	22	9	6319
Primer_rev_17800	ATTTTCAAATACGATTGTGAAATATCTATTTTCTC	120	645	624	185	2244	1602	39	25	9	6347
Primer_rev_17801	TTTCAAATACGATTGTGAAATATCTATTTTCTCTA	109	712	650	389	5757	4189	186	112	121	6374
Primer_rev_17802	TCAAATACGATTGTGAAATATCTATTTTCTCTATC	93	671	550	131	1791	1325	81	61	111	6396
Primer_rev_17803	AAATACGATTGTGAAATATCTATTTTCTCTATCAT	84	584	567	82	1321	1010	104	70	44	6418
Primer_rev_17804	ATACGATTGTGAAATATCTATTTTCTCTATCATTG	29	146	119	35	305	207	37	21	19	6442
Primer_rev_17805	ACGATTGTGAAATATCTATTTTCTCTATCATTGAA	78	479	455	97	1320	998	93	63	91	6465
Primer_rev_17806	GATTGTGAAATATCTATTTTCTCTATCATTGAATT	62	367	378	71	910	628	15	23	20	6487
Primer_rev_17807	TTGTGAAATATCTATTTTCTCTATCATTGAATTCA	151	657	615	59	854	578	100	70	58	6509
Primer_rev_17808	GTGAAATATCTATTTTCTCTATCATTGAATTCAAT	95	358	395	82	670	450	33	33	13	6528
Primer_rev_17809	GAAATATCTATTTTCTCTATCATTGAATTCAATAT	88	350	309	71	600	375	87	26	488	6540
Primer_rev_17810	AATATCTATTTTCTCTATCATTGAATTCAATATTT	75	428	491	87	891	554	96	60	33	6552
Primer_rev_17811	TATCTATTTTCTCTATCATTGAATTCAATATTTTT	164	838	931	190	16	2	154	120	352	6564
Primer_rev_17812	TCTATTTTCTCTATCATTGAATTCAATATTTTTAA	115	570	572	40	240	127	45	36	7	6576
Primer_rev_17813	TATTTTCTCTATCATTGAATTCAATATTTTTAACT	79	408	379	174	1512	993	86	68	7	6588
Primer_rev_17814	TTTTCTCTATCATTGAATTCAATATTTTTAACTTT	60	329	324	70	693	460	179	103	45	6597
Primer_rev_17815	TTCTCTATCATTGAATTCAATATTTTTAACTTTCA	85	256	254	28	168	89	132	57	109	6603
Primer_rev_17816	CTCTATCATTGAATTCAATATTTTTAACTTTCACT	231	928	873	197	1949	1221	136	91	65	6610
Primer_rev_17817	CTATCATTGAATTCAATATTTTTAACTTTCACTGT	115	494	460	77	764	455	412	284	321	6604
Primer_rev_17818	ATCATTGAATTCAATATTTTTAACTTTCACTGTGA	192	945	1277	113	1126	762	174	129	151	6597
Primer_rev_17819	CATTGAATTCAATATTTTTAACTTTCACTGTGAAT	86	223	193	106	1165	729	92	74	48	6593
Primer_rev_17820	TTGAATTCAATATTTTTAACTTTCACTGTGAATTC	199	981	1167	213	1545	870	115	80	49	6604
Primer_rev_17821	GAATTCAATATTTTTAACTTTCACTGTGAATTCTC	84	425	466	73	467	350	85	71	49	6637
Primer_rev_17822	ATTCAATATTTTTAACTTTCACTGTGAATTCTCCA	67	221	231	193	640	317	156	70	68	6670
Primer_rev_17823	TCAATATTTTTAACTTTCACTGTGAATTCTCCAGC	92	375	402	82	18	5	57	43	219	6696
Primer_rev_17824	AATATTTTTAACTTTCACTGTGAATTCTCCAGCTT	84	315	363	53	183	61	43	22	23	6722
Primer_rev_17825	TATTTTTAACTTTCACTGTGAATTCTCCAGCTTGA	103	419	473	26	60	55	78	54	106	6747
Primer_rev_17826	TTTTTAACTTTCACTGTGAATTCTCCAGCTTGAAA	204	649	816	89	157	85	225	155	131	6835
Primer_rev_17827	TTTAACTTTCACTGTGAATTCTCCAGCTTGAAACC	111	437	453	97	472	199	208	108	453	6968
Primer_rev_17828	TAACTTTCACTGTGAATTCTCCAGCTTGAAACCCT	288	818	976	153	233	90	182	134	84	7107
Primer_rev_17829	ACTTTCACTGTGAATTCTCCAGCTTGAAACCCTGC	157	263	308	150	381	112	131	94	83	7231
Primer_rev_17830	TTTCACTGTGAATTCTCCAGCTTGAAACCCTGCTG	18	67	90	145	78	17	47	46	67	7369
Primer_rev_17831	TCACTGTGAATTCTCCAGCTTGAAACCCTGCTGAG	5	6	5	15	16	12	46	27	37	7538
Primer_rev_17832	ACTGTGAATTCTCCAGCTTGAAACCCTGCTGAGCC	311	564	829	370	448	242	204	197	109	7718
Primer_rev_17833	TGTGAATTCTCCAGCTTGAAACCCTGCTGAGCCGT	1	1	1	42	45	8	23	19	32	7898
Primer_rev_17834	TGAATTCTCCAGCTTGAAACCCTGCTGAGCCGTTA	118	203	227	93	138	45	109	106	92	8071
Primer_rev_17835	AATTCTCCAGCTTGAAACCCTGCTGAGCCGTTATA	50	91	99	61	195	101	207	104	96	8244
Primer_rev_17836	TTCTCCAGCTTGAAACCCTGCTGAGCCGTTATAAA	248	564	581	169	530	265	183	207	173	8417
Primer_rev_17837	CTCCAGCTTGAAACCCTGCTGAGCCGTTATAAAAC	27	73	85	15	18	6	20	28	1	8571
Primer_rev_17838	CCAGCTTGAAACCCTGCTGAGCCGTTATAAAACTT	18	90	65	42	159	60	144	109	52	8690
Primer_rev_17839	AGCTTGAAACCCTGCTGAGCCGTTATAAAACTTTT	109	297	304	86	413	179	63	48	28	8807
Primer_rev_17840	CTTGAAACCCTGCTGAGCCGTTATAAAACTTTTCT	531	1695	1450	864	6212	3473	480	438	732	8901
Primer_rev_17841	TGAAACCCTGCTGAGCCGTTATAAAACTTTTCTTG	148	406	342	138	594	263	120	93	141	8996
Primer_rev_17842	AAACCCTGCTGAGCCGTTATAAAACTTTTCTTGAT	149	620	529	198	1935	1442	187	146	81	9090
Primer_rev_17843	ACCCTGCTGAGCCGTTATAAAACTTTTCTTGATTT	85	277	247	276	2144	1344	171	94	98	9150
Primer_rev_17844	CCTGCTGAGCCGTTATAAAACTTTTCTTGATTTGT	141	298	319	189	8	1	128	80	21	9156
Primer_rev_17845	TGCTGAGCCGTTATAAAACTTTTCTTGATTTGTTT	126	428	448	225	1842	1198	168	128	151	9147
Primer_rev_17846	CTGAGCCGTTATAAAACTTTTCTTGATTTGTTTCT	66	272	220	171	2129	1698	208	146	94	9134
Primer_rev_17847	GAGCCGTTATAAAACTTTTCTTGATTTGTTTCTTT	358	1481	2958	195	978	482	117	80	87	9126
Primer_rev_17848	GCCGTTATAAAACTTTTCTTGATTTGTTTCTTTAG	81	352	315	120	1111	752	146	90	184	9082
Primer_rev_17849	CGTTATAAAACTTTTCTTGATTTGTTTCTTTAGTA	92	604	463	143	1500	903	211	107	148	9024
Primer_rev_17850	TTATAAAACTTTTCTTGATTTGTTTCTTTAGTAAA	29	133	106	55	598	441	163	122	68	8968
Primer_rev_17851	ATAAAACTTTTCTTGATTTGTTTCTTTAGTAAATT	14	138	95	51	513	338	21	19	3	8919
Primer_rev_17852	AAAACTTTTCTTGATTTGTTTCTTTAGTAAATTGC	118	744	846	197	2799	2537	196	140	191	8888
Primer_rev_17853	AACTTTTCTTGATTTGTTTCTTTAGTAAATTGCGC	218	1336	1371	202	2566	2124	195	169	149	8849
Primer_rev_17854	CTTTTCTTGATTTGTTTCTTTAGTAAATTGCGCTT	113	419	326	22	139	49	31	24	2	8768
Primer_rev_17855	TTTCTTGATTTGTTTCTTTAGTAAATTGCGCTTGT	137	752	915	81	794	525	161	105	53	8676
Primer_rev_17856	TCTTGATTTGTTTCTTTAGTAAATTGCGCTTGTCC	72	310	335	50	110	79	80	59	36	8644
Primer_rev_17857	TTGATTTGTTTCTTTAGTAAATTGCGCTTGTCCTG	92	315	404	73	60	8	78	55	53	8629
Primer_rev_17858	GATTTGTTTCTTTAGTAAATTGCGCTTGTCCTGTG	48	152	161	7	2	1	40	39	45	8626
Primer_rev_17859	TTTGTTTCTTTAGTAAATTGCGCTTGTCCTGTGAT	27	106	99	131	380	182	100	87	99	8623
Primer_rev_17860	TGTTTCTTTAGTAAATTGCGCTTGTCCTGTGATTT	130	664	620	14	19	3	78	59	30	8627
Primer_rev_17861	TTTCTTTAGTAAATTGCGCTTGTCCTGTGATTTTC	199	964	908	193	344	111	151	114	77	8633
Primer_rev_17862	TCTTTAGTAAATTGCGCTTGTCCTGTGATTTTCAT	47	239	239	169	451	524	53	60	20	8631
Primer_rev_17863	TTTAGTAAATTGCGCTTGTCCTGTGATTTTCATAA	257	1265	1381	355	1756	850	148	122	78	8629
Primer_rev_17864	TAGTAAATTGCGCTTGTCCTGTGATTTTCATAATT	59	211	195	165	622	289	83	91	86	8626
Primer_rev_17865	GTAAATTGCGCTTGTCCTGTGATTTTCATAATTAA	188	711	647	192	777	337	129	99	203	8632
Primer_rev_17866	AAATTGCGCTTGTCCTGTGATTTTCATAATTAAAT	54	214	249	13	33	11	24	22	9	8641
Primer_rev_17867	ATTGCGCTTGTCCTGTGATTTTCATAATTAAATAC	208	1048	1163	142	852	542	172	153	154	8717
Primer_rev_17868	TGCGCTTGTCCTGTGATTTTCATAATTAAATACCG	39	151	189	15	140	79	51	39	26	8804
Primer_rev_17869	CGCTTGTCCTGTGATTTTCATAATTAAATACCGTC	127	515	633	48	236	149	37	44	49	8925
Primer_rev_17870	CTTGTCCTGTGATTTTCATAATTAAATACCGTCCT	147	737	688	149	533	184	121	96	98	9046
Primer_rev_17871	TGTCCTGTGATTTTCATAATTAAATACCGTCCTTT	250	1110	1002	147	739	367	183	137	100	9202
Primer_rev_17872	TCCTGTGATTTTCATAATTAAATACCGTCCTTTTA	105	469	458	66	244	98	133	109	100	9423
Primer_rev_17873	CTGTGATTTTCATAATTAAATACCGTCCTTTTAAT	178	694	649	99	495	258	83	50	82	9602
Primer_rev_17874	GTGATTTTCATAATTAAATACCGTCCTTTTAATTA	166	911	924	91	821	462	95	84	15	9737
Primer_rev_17875	GATTTTCATAATTAAATACCGTCCTTTTAATTAAT	66	291	290	46	424	255	67	46	48	9872
Primer_rev_17876	TTTTCATAATTAAATACCGTCCTTTTAATTAATTT	84	272	297	73	420	252	67	57	62	10006
Primer_rev_17877	TTCATAATTAAATACCGTCCTTTTAATTAATTTTT	70	231	221	49	399	296	87	95	76	10139
Primer_rev_17878	CATAATTAAATACCGTCCTTTTAATTAATTTTTAG	77	461	419	31	259	134	51	36	78	10277
Primer_rev_17879	TAATTAAATACCGTCCTTTTAATTAATTTTTAGTT	47	219	218	18	212	113	49	41	62	10431
Primer_rev_17880	ATTAAATACCGTCCTTTTAATTAATTTTTAGTTTC	72	352	336	56	671	461	18	21	21	10596
Primer_rev_17881	TAAATACCGTCCTTTTAATTAATTTTTAGTTTCCA	134	809	722	122	1877	1430	141	111	151	10765
Primer_rev_17882	AATACCGTCCTTTTAATTAATTTTTAGTTTCCATT	123	582	616	143	1665	1210	219	177	228	10932
Primer_rev_17883	TACCGTCCTTTTAATTAATTTTTAGTTTCCATTTC	232	1375	1355	234	2547	1855	198	147	144	11097
Primer_rev_17884	CCGTCCTTTTAATTAATTTTTAGTTTCCATTTCTA	153	866	686	228	2694	1700	142	169	134	11229
Primer_rev_17885	GTCCTTTTAATTAATTTTTAGTTTCCATTTCTAAT	89	345	304	82	1116	816	56	40	49	11299
Primer_rev_17886	CCTTTTAATTAATTTTTAGTTTCCATTTCTAATTG	97	512	387	25	289	180	68	56	34	11355
Primer_rev_17887	TTTTAATTAATTTTTAGTTTCCATTTCTAATTGCT	95	505	542	94	1034	702	99	59	9	11376
Primer_rev_17888	TTAATTAATTTTTAGTTTCCATTTCTAATTGCTTC	108	573	482	107	1157	732	169	151	155	11390
Primer_rev_17889	AATTAATTTTTAGTTTCCATTTCTAATTGCTTCTA	72	329	318	50	458	313	55	28	47	11403
Primer_rev_17890	TTAATTTTTAGTTTCCATTTCTAATTGCTTCTACT	149	623	623	169	1079	602	90	88	207	11411
Primer_rev_17891	AATTTTTAGTTTCCATTTCTAATTGCTTCTACTAC	125	557	625	190	1143	756	109	95	65	11468
Primer_rev_17892	TTTTTAGTTTCCATTTCTAATTGCTTCTACTACGT	191	888	890	88	864	644	186	121	227	11536
Primer_rev_17893	TTTAGTTTCCATTTCTAATTGCTTCTACTACGTCC	127	554	496	83	278	150	34	23	4	11617
Primer_rev_17894	TAGTTTCCATTTCTAATTGCTTCTACTACGTCCGT	234	666	641	210	337	132	743	392	212	11691
Primer_rev_17895	GTTTCCATTTCTAATTGCTTCTACTACGTCCGTAA	12	12	8	85	461	245	119	78	43	11757
Primer_rev_17896	TTCCATTTCTAATTGCTTCTACTACGTCCGTAATG	156	582	574	168	683	295	205	193	261	11810
Primer_rev_17897	CCATTTCTAATTGCTTCTACTACGTCCGTAATGCT	11	9	12	61	221	63	111	84	292	11841
Primer_rev_17898	ATTTCTAATTGCTTCTACTACGTCCGTAATGCTAG	88	279	266	46	159	61	141	95	89	11855
Primer_rev_17899	TTCTAATTGCTTCTACTACGTCCGTAATGCTAGGA	18	80	50	36	207	114	25	23	29	11864
Primer_rev_17900	CTAATTGCTTCTACTACGTCCGTAATGCTAGGATT	23	55	52	3	17	3	1	1	0	11874
Primer_rev_17901	AATTGCTTCTACTACGTCCGTAATGCTAGGATTTG	103	272	296	184	255	90	136	99	74	11881
Primer_rev_17902	TTGCTTCTACTACGTCCGTAATGCTAGGATTTGCA	183	432	458	249	518	491	137	123	151	11842
Primer_rev_17903	GCTTCTACTACGTCCGTAATGCTAGGATTTGCAAA	8	14	9	63	101	247	49	32	38	11774
Primer_rev_17904	TTCTACTACGTCCGTAATGCTAGGATTTGCAAATT	51	147	174	14	43	16	80	61	27	11700
Primer_rev_17905	CTACTACGTCCGTAATGCTAGGATTTGCAAATTTC	18	29	39	2	3	2	66	45	30	11613
Primer_rev_17906	ACTACGTCCGTAATGCTAGGATTTGCAAATTTCTT	68	191	185	112	390	243	85	67	39	11506
Primer_rev_17907	TACGTCCGTAATGCTAGGATTTGCAAATTTCTTAT	351	1242	1205	257	1681	1166	383	211	986	11385
Primer_rev_17908	CGTCCGTAATGCTAGGATTTGCAAATTTCTTATTG	19	84	62	82	446	167	63	58	13	11246
Primer_rev_17909	TCCGTAATGCTAGGATTTGCAAATTTCTTATTGTT	247	706	730	145	938	484	266	162	182	11079
Primer_rev_17910	CGTAATGCTAGGATTTGCAAATTTCTTATTGTTAA	110	474	386	109	712	411	126	88	66	10899
Primer_rev_17911	TAATGCTAGGATTTGCAAATTTCTTATTGTTAATT	199	655	661	119	893	454	93	52	43	10716
Primer_rev_17912	ATGCTAGGATTTGCAAATTTCTTATTGTTAATTGT	148	628	961	65	426	285	139	57	89	10540
Primer_rev_17913	GCTAGGATTTGCAAATTTCTTATTGTTAATTGTTA	8	50	39	15	89	56	20	18	4	10361
Primer_rev_17914	TAGGATTTGCAAATTTCTTATTGTTAATTGTTATT	314	1650	1594	166	1804	1202	231	157	147	10193
Primer_rev_17915	GGATTTGCAAATTTCTTATTGTTAATTGTTATTGA	20	80	101	19	200	116	28	10	10	10020
Primer_rev_17916	ATTTGCAAATTTCTTATTGTTAATTGTTATTGAAG	95	371	364	79	612	428	47	23	6	9849
Primer_rev_17917	TTGCAAATTTCTTATTGTTAATTGTTATTGAAGGT	25	81	58	105	453	204	88	70	63	9673
Primer_rev_17918	GCAAATTTCTTATTGTTAATTGTTATTGAAGGTGA	3	9	7	45	110	54	51	44	35	9493
Primer_rev_17919	AAATTTCTTATTGTTAATTGTTATTGAAGGTGAAT	101	283	280	151	888	453	232	92	796	9336
Primer_rev_17920	ATTTCTTATTGTTAATTGTTATTGAAGGTGAATGT	53	161	158	157	474	318	41	48	38	9237
Primer_rev_17921	TTCTTATTGTTAATTGTTATTGAAGGTGAATGTCT	7	45	32	35	157	91	75	20	18	9131
Primer_rev_17922	CTTATTGTTAATTGTTATTGAAGGTGAATGTCTAA	103	350	320	238	1524	718	183	61	37	9027
Primer_rev_17923	TATTGTTAATTGTTATTGAAGGTGAATGTCTAATC	5	30	14	70	377	189	51	10	29	8931
Primer_rev_17924	TTGTTAATTGTTATTGAAGGTGAATGTCTAATCTT	100	322	302	44	205	91	115	45	78	8860
Primer_rev_17925	GTTAATTGTTATTGAAGGTGAATGTCTAATCTTTG	37	111	97	126	686	316	62	60	47	8775
Primer_rev_17926	TAATTGTTATTGAAGGTGAATGTCTAATCTTTGTT	7	16	16	43	274	174	6	1	21	8674
Primer_rev_17927	ATTGTTATTGAAGGTGAATGTCTAATCTTTGTTTC	103	305	363	124	706	354	182	120	27	8565
Primer_rev_17928	TGTTATTGAAGGTGAATGTCTAATCTTTGTTTCAA	142	646	632	202	428	191	124	77	21	8450
Primer_rev_17929	TTATTGAAGGTGAATGTCTAATCTTTGTTTCAAAC	24	74	49	19	84	27	40	16	35	8333
Primer_rev_17930	ATTGAAGGTGAATGTCTAATCTTTGTTTCAAACGT	323	932	914	356	868	402	346	252	228	8208
Primer_rev_17931	TGAAGGTGAATGTCTAATCTTTGTTTCAAACGTAT	162	480	441	132	287	97	246	149	131	8074
Primer_rev_17932	AAGGTGAATGTCTAATCTTTGTTTCAAACGTATTA	112	319	329	211	490	178	223	127	117	7903
Primer_rev_17933	GGTGAATGTCTAATCTTTGTTTCAAACGTATTAGA	47	39	46	23	18	6	41	20	16	7733
Primer_rev_17934	TGAATGTCTAATCTTTGTTTCAAACGTATTAGAAG	52	168	180	125	62	36	61	34	11	7565
Primer_rev_17935	AATGTCTAATCTTTGTTTCAAACGTATTAGAAGGT	219	661	707	63	21	2	279	233	130	7385
Primer_rev_17936	TGTCTAATCTTTGTTTCAAACGTATTAGAAGGTTC	165	492	754	87	21	10	157	124	18	7220
Primer_rev_17937	TCTAATCTTTGTTTCAAACGTATTAGAAGGTTCAG	151	628	699	74	24	12	191	96	1174	7051
Primer_rev_17938	TAATCTTTGTTTCAAACGTATTAGAAGGTTCAGCG	41	121	141	22	7	1	24	17	4	6882
Primer_rev_17939	ATCTTTGTTTCAAACGTATTAGAAGGTTCAGCGTT	47	121	130	115	11	2	104	63	53	6719
Primer_rev_17940	CTTTGTTTCAAACGTATTAGAAGGTTCAGCGTTTA	272	752	860	245	22	6	246	202	165	6555
Primer_rev_17941	TTGTTTCAAACGTATTAGAAGGTTCAGCGTTTAGA	154	603	706	74	78	23	45	36	53	6387
Primer_rev_17942	GTTTCAAACGTATTAGAAGGTTCAGCGTTTAGAAT	79	192	194	106	147	44	47	27	12	6201
Primer_rev_17943	TTCAAACGTATTAGAAGGTTCAGCGTTTAGAATAT	183	325	345	63	83	14	144	84	63	6008
Primer_rev_17944	CAAACGTATTAGAAGGTTCAGCGTTTAGAATATAT	229	945	977	265	421	224	167	102	266	5820
Primer_rev_17945	AACGTATTAGAAGGTTCAGCGTTTAGAATATATCT	134	380	408	143	248	126	116	87	148	5628
Primer_rev_17946	CGTATTAGAAGGTTCAGCGTTTAGAATATATCTAG	73	242	244	90	22	10	103	86	43	5438
Primer_rev_17947	TATTAGAAGGTTCAGCGTTTAGAATATATCTAGCT	254	1059	1057	179	1665	1082	278	221	528	5252
Primer_rev_17948	TTAGAAGGTTCAGCGTTTAGAATATATCTAGCTTT	44	115	129	146	454	200	78	81	42	5066
Primer_rev_17949	AGAAGGTTCAGCGTTTAGAATATATCTAGCTTTCT	308	1202	1167	308	803	353	324	240	111	4915
Primer_rev_17950	AAGGTTCAGCGTTTAGAATATATCTAGCTTTCTTT	189	843	878	161	1167	664	287	163	958	4880
Primer_rev_17951	GGTTCAGCGTTTAGAATATATCTAGCTTTCTTTTC	21	88	84	44	289	197	68	44	44	4974
Primer_rev_17952	TTCAGCGTTTAGAATATATCTAGCTTTCTTTTCTC	120	463	448	105	453	261	131	91	74	5137
Primer_rev_17953	CAGCGTTTAGAATATATCTAGCTTTCTTTTCTCCG	171	864	857	45	92	34	99	86	43	5307
Primer_rev_17954	GCGTTTAGAATATATCTAGCTTTCTTTTCTCCGTT	23	59	44	79	480	212	103	64	35	5466
Primer_rev_17955	GTTTAGAATATATCTAGCTTTCTTTTCTCCGTTAT	164	586	549	16	147	62	87	49	81	5622
Primer_rev_17956	TTAGAATATATCTAGCTTTCTTTTCTCCGTTATCA	103	407	384	200	2261	1559	151	73	134	5772
Primer_rev_17957	AGAATATATCTAGCTTTCTTTTCTCCGTTATCATC	207	820	828	98	946	690	68	40	11	5923
Primer_rev_17958	AATATATCTAGCTTTCTTTTCTCCGTTATCATCAA	270	933	959	247	2649	2022	432	116	2047	6081
Primer_rev_17959	TATATCTAGCTTTCTTTTCTCCGTTATCATCAAAT	24	140	103	70	995	694	43	28	1	6248
Primer_rev_17960	TATCTAGCTTTCTTTTCTCCGTTATCATCAAATTC	219	881	883	114	1352	912	170	81	117	6449
Primer_rev_17961	TCTAGCTTTCTTTTCTCCGTTATCATCAAATTCTT	168	750	628	227	2120	1623	182	114	109	6671
Primer_rev_17962	TAGCTTTCTTTTCTCCGTTATCATCAAATTCTTCA	308	1279	1330	317	3670	2698	295	184	195	6888
Primer_rev_17963	GCTTTCTTTTCTCCGTTATCATCAAATTCTTCAAT	80	303	288	132	1358	781	223	185	126	7124
Primer_rev_17964	TTTCTTTTCTCCGTTATCATCAAATTCTTCAATCA	136	528	410	223	2868	2303	47	41	49	7360
Primer_rev_17965	TCTTTTCTCCGTTATCATCAAATTCTTCAATCATT	135	595	560	77	1174	872	88	48	60	7616
Primer_rev_17966	TTTTCTCCGTTATCATCAAATTCTTCAATCATTGC	115	304	302	77	967	692	128	56	20	7886
Primer_rev_17967	TTCTCCGTTATCATCAAATTCTTCAATCATTGCCC	76	257	207	218	1146	642	72	52	22	8141
Primer_rev_17968	CTCCGTTATCATCAAATTCTTCAATCATTGCCCTA	105	276	287	63	32	25	134	78	263	8185
Primer_rev_17969	CCGTTATCATCAAATTCTTCAATCATTGCCCTAGC	96	319	286	99	501	266	100	80	76	8183
Primer_rev_17970	GTTATCATCAAATTCTTCAATCATTGCCCTAGCTA	73	358	317	3	9	2	102	77	26	8146
Primer_rev_17971	TATCATCAAATTCTTCAATCATTGCCCTAGCTAAC	49	186	207	52	47	16	36	35	23	8111
Primer_rev_17972	TCATCAAATTCTTCAATCATTGCCCTAGCTAACAC	62	199	182	41	25	9	69	48	51	8080
Primer_rev_17973	ATCAAATTCTTCAATCATTGCCCTAGCTAACACAT	203	830	954	199	260	206	245	171	263	8050
Primer_rev_17974	CAAATTCTTCAATCATTGCCCTAGCTAACACATCA	49	205	268	107	102	28	31	20	26	8025
Primer_rev_17975	AATTCTTCAATCATTGCCCTAGCTAACACATCACT	194	722	791	282	97	18	410	256	165	8001
Primer_rev_17976	TTCTTCAATCATTGCCCTAGCTAACACATCACTTT	124	389	460	138	8	0	207	175	69	7977
Primer_rev_17977	CTTCAATCATTGCCCTAGCTAACACATCACTTTGA	101	232	242	106	9	3	67	61	22	7955
Primer_rev_17978	TCAATCATTGCCCTAGCTAACACATCACTTTGAGA	99	428	448	91	31	5	154	45	525	7931
Primer_rev_17979	AATCATTGCCCTAGCTAACACATCACTTTGAGAAG	31	150	117	133	173	65	209	179	197	7912
Primer_rev_17980	TCATTGCCCTAGCTAACACATCACTTTGAGAAGTA	192	732	827	245	152	46	169	114	55	7901
Primer_rev_17981	ATTGCCCTAGCTAACACATCACTTTGAGAAGTAAT	155	483	479	257	201	90	401	272	103	7892
Primer_rev_17982	TGCCCTAGCTAACACATCACTTTGAGAAGTAATAG	5	10	9	35	8	2	7	12	0	7875
Primer_rev_17983	CCCTAGCTAACACATCACTTTGAGAAGTAATAGCT	53	152	146	107	767	390	46	33	4	7845
Primer_rev_17984	CTAGCTAACACATCACTTTGAGAAGTAATAGCTTT	145	608	540	310	2704	1476	183	118	156	7808
Primer_rev_17985	AGCTAACACATCACTTTGAGAAGTAATAGCTTTTT	242	575	535	298	2488	1457	251	164	107	7791
Primer_rev_17986	CTAACACATCACTTTGAGAAGTAATAGCTTTTTTA	1	9	7	6	77	25	31	23	12	7778
Primer_rev_17987	AACACATCACTTTGAGAAGTAATAGCTTTTTTAAT	157	545	574	142	770	402	84	63	67	7766
Primer_rev_17988	CACATCACTTTGAGAAGTAATAGCTTTTTTAATTT	57	240	283	10	60	100	29	22	28	7757
Primer_rev_17989	CATCACTTTGAGAAGTAATAGCTTTTTTAATTTGT	161	773	766	158	1431	953	144	89	76	7773
Primer_rev_17990	TCACTTTGAGAAGTAATAGCTTTTTTAATTTGTTC	65	260	246	23	230	179	126	91	148	7819
Primer_rev_17991	ACTTTGAGAAGTAATAGCTTTTTTAATTTGTTCTT	173	578	560	141	1790	1149	65	53	46	7917
Primer_rev_17992	TTTGAGAAGTAATAGCTTTTTTAATTTGTTCTTGC	62	458	447	92	1257	1021	93	70	52	8073
Primer_rev_17993	TGAGAAGTAATAGCTTTTTTAATTTGTTCTTGCGC	242	1037	934	293	3243	2053	388	290	237	8249
Primer_rev_17994	AGAAGTAATAGCTTTTTTAATTTGTTCTTGCGCTT	328	1032	968	141	850	378	204	98	180	8427
Primer_rev_17995	AAGTAATAGCTTTTTTAATTTGTTCTTGCGCTTCA	136	699	712	155	1121	650	154	138	76	8592
Primer_rev_17996	GTAATAGCTTTTTTAATTTGTTCTTGCGCTTCAAT	50	45	44	95	3	0	89	16	13	8758
Primer_rev_17997	AATAGCTTTTTTAATTTGTTCTTGCGCTTCAATAG	74	415	424	57	149	58	51	40	28	8922
Primer_rev_17998	TAGCTTTTTTAATTTGTTCTTGCGCTTCAATAGTG	71	514	468	63	917	704	61	59	49	9082
Primer_rev_17999	GCTTTTTTAATTTGTTCTTGCGCTTCAATAGTGAT	66	342	324	72	1271	1012	37	47	79	9240
Primer_rev_18000	TTTTTTAATTTGTTCTTGCGCTTCAATAGTGATAG	215	942	2371	107	1664	1334	329	176	157	9398
Primer_rev_18001	TTTTAATTTGTTCTTGCGCTTCAATAGTGATAGTA	75	422	397	195	3873	3359	103	68	37	9563
Primer_rev_18002	TTAATTTGTTCTTGCGCTTCAATAGTGATAGTAGG	73	493	406	102	465	202	37	30	17	9728
Primer_rev_18003	AATTTGTTCTTGCGCTTCAATAGTGATAGTAGGGT	124	586	746	138	160	69	135	113	57	9892
Primer_rev_18004	TTTGTTCTTGCGCTTCAATAGTGATAGTAGGGTTG	187	780	919	149	53	6	226	156	82	10056
Primer_rev_18005	TGTTCTTGCGCTTCAATAGTGATAGTAGGGTTGAT	94	389	412	69	69	11	226	169	47	10214
Primer_rev_18006	TTCTTGCGCTTCAATAGTGATAGTAGGGTTGATAG	159	479	610	127	493	185	86	81	77	10368
Primer_rev_18007	CTTGCGCTTCAATAGTGATAGTAGGGTTGATAGTG	15	26	32	87	10	3	123	83	58	10505
Primer_rev_18008	TGCGCTTCAATAGTGATAGTAGGGTTGATAGTGCT	221	642	787	206	63	18	226	202	265	10612
Primer_rev_18009	CGCTTCAATAGTGATAGTAGGGTTGATAGTGCTAC	160	236	511	483	586	742	99	52	26	10647
Primer_rev_18010	CTTCAATAGTGATAGTAGGGTTGATAGTGCTACCT	84	165	233	104	113	51	98	89	70	10629
Primer_rev_18011	TCAATAGTGATAGTAGGGTTGATAGTGCTACCTTC	142	554	607	76	78	32	140	142	81	10606
Primer_rev_18012	AATAGTGATAGTAGGGTTGATAGTGCTACCTTCAT	236	910	1111	193	745	328	207	167	164	10578
Primer_rev_18013	TAGTGATAGTAGGGTTGATAGTGCTACCTTCATCA	131	384	448	77	452	185	191	186	134	10561
Primer_rev_18014	GTGATAGTAGGGTTGATAGTGCTACCTTCATCATC	58	181	224	148	559	237	102	97	128	10541
Primer_rev_18015	GATAGTAGGGTTGATAGTGCTACCTTCATCATCTT	136	554	537	151	2018	1317	235	188	160	10506
Primer_rev_18016	TAGTAGGGTTGATAGTGCTACCTTCATCATCTTTA	31	188	200	123	1342	984	71	48	27	10468
Primer_rev_18017	GTAGGGTTGATAGTGCTACCTTCATCATCTTTATC	81	329	316	131	1081	630	169	132	102	10429
Primer_rev_18018	AGGGTTGATAGTGCTACCTTCATCATCTTTATCTT	168	701	774	136	1241	794	330	231	133	10385
Primer_rev_18019	GGTTGATAGTGCTACCTTCATCATCTTTATCTTTG	55	163	143	58	590	375	78	47	31	10324
Primer_rev_18020	TTGATAGTGCTACCTTCATCATCTTTATCTTTGTT	0	0	0	2	0	0	0	0	0	10238
Primer_rev_18021	GATAGTGCTACCTTCATCATCTTTATCTTTGTTGA	169	682	707	189	1775	1225	274	171	167	10144
Primer_rev_18022	TAGTGCTACCTTCATCATCTTTATCTTTGTTGATA	138	658	640	195	2165	1425	188	182	102	10038
Primer_rev_18023	GTGCTACCTTCATCATCTTTATCTTTGTTGATACC	1	8	0	83	244	114	0	0	1	9937
Primer_rev_18024	GCTACCTTCATCATCTTTATCTTTGTTGATACCTT	51	207	212	140	1751	1300	85	50	60	9813
Primer_rev_18025	TACCTTCATCATCTTTATCTTTGTTGATACCTTCA	34	123	96	93	1356	1887	126	81	121	9685
Primer_rev_18026	CCTTCATCATCTTTATCTTTGTTGATACCTTCATG	8	26	0	181	1103	647	114	97	95	9497
Primer_rev_18027	TTCATCATCTTTATCTTTGTTGATACCTTCATGAC	277	1189	1184	305	4834	4664	141	79	127	9267
Primer_rev_18028	CATCATCTTTATCTTTGTTGATACCTTCATGACCT	348	1335	1241	384	4091	2992	410	229	179	9038
Primer_rev_18029	TCATCTTTATCTTTGTTGATACCTTCATGACCTGT	9	68	5	222	3148	2017	143	107	23	8813
Primer_rev_18030	ATCTTTATCTTTGTTGATACCTTCATGACCTGTAA	92	405	393	40	747	604	67	43	46	8601
Primer_rev_18031	CTTTATCTTTGTTGATACCTTCATGACCTGTAATA	144	591	567	77	1425	985	118	100	96	8384
Primer_rev_18032	TTATCTTTGTTGATACCTTCATGACCTGTAATAAC	86	303	268	150	2233	1671	95	76	61	8176
Primer_rev_18033	ATCTTTGTTGATACCTTCATGACCTGTAATAACAA	104	333	356	140	1961	1409	156	86	200	7979
Primer_rev_18034	CTTTGTTGATACCTTCATGACCTGTAATAACAAAG	94	307	269	149	193	86	116	119	96	7784
Primer_rev_18035	TTGTTGATACCTTCATGACCTGTAATAACAAAGTG	57	216	215	134	1922	1517	60	52	63	7593
Primer_rev_18036	GTTGATACCTTCATGACCTGTAATAACAAAGTGGA	144	466	459	156	2367	1769	225	139	150	7400
Primer_rev_18037	TGATACCTTCATGACCTGTAATAACAAAGTGGAAT	153	523	458	167	1623	944	376	135	1799	7240
Primer_rev_18038	ATACCTTCATGACCTGTAATAACAAAGTGGAATTT	185	742	690	175	1355	788	316	229	154	7091
Primer_rev_18039	ACCTTCATGACCTGTAATAACAAAGTGGAATTTGT	63	223	220	216	2064	1556	53	35	31	6945
Primer_rev_18040	CTTCATGACCTGTAATAACAAAGTGGAATTTGTAT	21	101	108	23	189	134	38	36	75	6806
Primer_rev_18041	TCATGACCTGTAATAACAAAGTGGAATTTGTATTC	185	404	427	192	1043	997	240	142	161	6656
Primer_rev_18042	ATGACCTGTAATAACAAAGTGGAATTTGTATTCTT	239	705	645	277	2500	1511	349	158	698	6501
Primer_rev_18043	GACCTGTAATAACAAAGTGGAATTTGTATTCTTCT	170	714	596	161	2832	2156	153	87	96	6344
Primer_rev_18044	CCTGTAATAACAAAGTGGAATTTGTATTCTTCTTG	48	198	171	93	881	493	26	32	5	6289
Primer_rev_18045	TGTAATAACAAAGTGGAATTTGTATTCTTCTTGAA	116	863	781	100	1852	1747	162	143	105	6229
Primer_rev_18046	TAATAACAAAGTGGAATTTGTATTCTTCTTGAAGT	162	683	554	129	2903	2187	129	84	25	6171
Primer_rev_18047	ATAACAAAGTGGAATTTGTATTCTTCTTGAAGTTT	409	1133	1280	84	1685	1254	138	105	145	6111
Primer_rev_18048	AACAAAGTGGAATTTGTATTCTTCTTGAAGTTTTC	224	1230	1302	322	3553	2916	190	208	164	6051
Primer_rev_18049	CAAAGTGGAATTTGTATTCTTCTTGAAGTTTTCCT	296	1782	1568	448	8150	7427	161	149	102	5993
Primer_rev_18050	AAGTGGAATTTGTATTCTTCTTGAAGTTTTCCTAT	414	2230	2463	360	6175	5533	250	222	286	5937
Primer_rev_18051	GTGGAATTTGTATTCTTCTTGAAGTTTTCCTATTA	60	340	304	86	885	495	116	74	69	5886
Primer_rev_18052	GGAATTTGTATTCTTCTTGAAGTTTTCCTATTAAT	67	329	260	168	2487	2109	179	114	101	5838
Primer_rev_18053	AATTTGTATTCTTCTTGAAGTTTTCCTATTAATCT	161	766	742	152	3079	2812	186	154	224	5796
Primer_rev_18054	TTTGTATTCTTCTTGAAGTTTTCCTATTAATCTGT	43	189	200	22	502	435	128	72	85	5756
Primer_rev_18055	TGTATTCTTCTTGAAGTTTTCCTATTAATCTGTAC	135	707	708	97	2099	1837	120	61	54	5711
Primer_rev_18056	TATTCTTCTTGAAGTTTTCCTATTAATCTGTACAT	105	456	457	130	2391	2157	147	55	30	5667
Primer_rev_18057	TTCTTCTTGAAGTTTTCCTATTAATCTGTACATAC	25	56	78	14	105	85	27	14	2	5636
Primer_rev_18058	CTTCTTGAAGTTTTCCTATTAATCTGTACATACTG	81	288	295	47	783	576	94	63	49	5613
Primer_rev_18059	TCTTGAAGTTTTCCTATTAATCTGTACATACTGAC	70	253	262	94	1562	1398	69	50	64	5592
Primer_rev_18060	TTGAAGTTTTCCTATTAATCTGTACATACTGACAA	96	505	413	178	3452	3133	247	158	534	5586
Primer_rev_18061	GAAGTTTTCCTATTAATCTGTACATACTGACAATT	193	1051	1069	237	3205	2548	239	163	215	5581
Primer_rev_18062	AGTTTTCCTATTAATCTGTACATACTGACAATTCG	89	372	341	152	888	770	60	32	21	5584
Primer_rev_18063	TTTTCCTATTAATCTGTACATACTGACAATTCGTT	246	1358	1446	100	250	189	187	149	176	5593
Primer_rev_18064	TTCCTATTAATCTGTACATACTGACAATTCGTTCA	81	246	258	134	1046	623	87	47	72	5592
Primer_rev_18065	CCTATTAATCTGTACATACTGACAATTCGTTCAGC	92	426	374	67	836	494	67	62	50	5576
Primer_rev_18066	TATTAATCTGTACATACTGACAATTCGTTCAGCAA	53	196	208	53	358	177	67	59	17	5525
Primer_rev_18067	TTAATCTGTACATACTGACAATTCGTTCAGCAACT	161	720	811	148	969	552	156	105	121	5462
Primer_rev_18068	AATCTGTACATACTGACAATTCGTTCAGCAACTTC	101	467	405	117	1552	1350	113	85	93	5400
Primer_rev_18069	TCTGTACATACTGACAATTCGTTCAGCAACTTCTC	376	1353	1703	221	3321	2669	256	147	219	5401
Primer_rev_18070	TGTACATACTGACAATTCGTTCAGCAACTTCTCCC	3	5	0	61	435	325	34	33	64	5462
Primer_rev_18071	TACATACTGACAATTCGTTCAGCAACTTCTCCCCA	32	114	142	54	226	90	31	22	40	5521
Primer_rev_18072	CATACTGACAATTCGTTCAGCAACTTCTCCCCAAT	169	633	557	141	1472	879	204	130	230	5583
Primer_rev_18073	TACTGACAATTCGTTCAGCAACTTCTCCCCAATCA	226	657	675	389	3513	2366	197	136	310	5651
Primer_rev_18074	CTGACAATTCGTTCAGCAACTTCTCCCCAATCATT	290	639	709	176	60	28	159	83	99	5712
Primer_rev_18075	GACAATTCGTTCAGCAACTTCTCCCCAATCATTAA	89	232	245	211	416	182	122	80	111	5768
Primer_rev_18076	CAATTCGTTCAGCAACTTCTCCCCAATCATTAAAC	128	411	410	141	249	75	164	173	105	5833
Primer_rev_18077	ATTCGTTCAGCAACTTCTCCCCAATCATTAAACGT	94	379	368	151	302	291	158	106	97	5911
Primer_rev_18078	TCGTTCAGCAACTTCTCCCCAATCATTAAACGTTG	19	32	27	38	0	0	0	0	0	6003
Primer_rev_18079	GTTCAGCAACTTCTCCCCAATCATTAAACGTTGGT	66	242	238	112	325	134	86	49	65	6090
Primer_rev_18080	TCAGCAACTTCTCCCCAATCATTAAACGTTGGTTT	452	1378	1396	358	1140	562	216	148	250	6177
Primer_rev_18081	AGCAACTTCTCCCCAATCATTAAACGTTGGTTTTT	103	405	429	142	799	456	57	38	32	6276
Primer_rev_18082	CAACTTCTCCCCAATCATTAAACGTTGGTTTTTTA	210	634	599	183	234	70	87	88	51	6371
Primer_rev_18083	ACTTCTCCCCAATCATTAAACGTTGGTTTTTTAGA	227	980	959	186	1975	1303	143	132	154	6506
Primer_rev_18084	TTCTCCCCAATCATTAAACGTTGGTTTTTTAGACT	148	640	655	372	587	244	254	202	1437	6654
Primer_rev_18085	CTCCCCAATCATTAAACGTTGGTTTTTTAGACTTA	59	271	215	122	1991	1578	32	32	1	6816
Primer_rev_18086	CCCCAATCATTAAACGTTGGTTTTTTAGACTTATT	116	391	325	31	681	419	76	39	61	6935
Primer_rev_18087	CCAATCATTAAACGTTGGTTTTTTAGACTTATTTT	97	493	405	93	1672	1305	112	76	109	6976
Primer_rev_18088	AATCATTAAACGTTGGTTTTTTAGACTTATTTTTC	36	212	220	53	1178	1139	36	36	110	7005
Primer_rev_18089	TCATTAAACGTTGGTTTTTTAGACTTATTTTTCAT	83	369	427	77	1839	1962	177	85	51	7040
Primer_rev_18090	ATTAAACGTTGGTTTTTTAGACTTATTTTTCATCA	101	559	582	174	3654	3781	122	94	71	7088
Primer_rev_18091	TAAACGTTGGTTTTTTAGACTTATTTTTCATCACA	129	830	740	178	3527	3258	301	178	260	7136
Primer_rev_18092	AACGTTGGTTTTTTAGACTTATTTTTCATCACATC	68	505	536	80	1693	1915	150	65	58	7186
Primer_rev_18093	CGTTGGTTTTTTAGACTTATTTTTCATCACATCAT	42	278	258	176	1485	2068	59	29	84	7233
Primer_rev_18094	TTGGTTTTTTAGACTTATTTTTCATCACATCATTC	110	581	668	84	1995	2149	121	85	126	7274
Primer_rev_18095	GGTTTTTTAGACTTATTTTTCATCACATCATTCAA	54	428	414	29	972	946	30	22	33	7293
Primer_rev_18096	TTTTTTAGACTTATTTTTCATCACATCATTCAATG	83	497	521	255	4601	4553	163	143	147	7316
Primer_rev_18097	TTTTAGACTTATTTTTCATCACATCATTCAATGTC	8	81	75	29	708	703	0	2	0	7343
Primer_rev_18098	TTAGACTTATTTTTCATCACATCATTCAATGTCAT	166	686	586	297	4323	3467	239	187	125	7366
Primer_rev_18099	AGACTTATTTTTCATCACATCATTCAATGTCATAT	76	339	332	269	2533	1762	226	144	345	7390
Primer_rev_18100	ACTTATTTTTCATCACATCATTCAATGTCATATCT	425	2166	2349	330	5220	4367	253	184	140	7428
Primer_rev_18101	TTATTTTTCATCACATCATTCAATGTCATATCTCT	105	580	447	130	2724	2274	166	104	138	7460
Primer_rev_18102	ATTTTTCATCACATCATTCAATGTCATATCTCTAA	105	472	442	175	2073	1398	181	126	124	7475
Primer_rev_18103	TTTTCATCACATCATTCAATGTCATATCTCTAAGT	320	1186	1128	242	2752	2102	424	283	418	7490
Primer_rev_18104	TTCATCACATCATTCAATGTCATATCTCTAAGTTT	377	1616	1770	238	3201	2621	338	177	176	7495
Primer_rev_18105	CATCACATCATTCAATGTCATATCTCTAAGTTTTT	265	818	759	369	1719	860	375	207	264	7489
Primer_rev_18106	TCACATCATTCAATGTCATATCTCTAAGTTTTTGA	108	404	336	192	1908	1745	105	65	20	7468
Primer_rev_18107	ACATCATTCAATGTCATATCTCTAAGTTTTTGAAT	273	1132	1117	254	3888	2673	223	122	131	7440
Primer_rev_18108	ATCATTCAATGTCATATCTCTAAGTTTTTGAATAG	108	292	281	138	2434	1887	104	80	63	7404
Primer_rev_18109	CATTCAATGTCATATCTCTAAGTTTTTGAATAGTT	147	676	584	233	3812	2930	120	106	124	7368
Primer_rev_18110	TTCAATGTCATATCTCTAAGTTTTTGAATAGTTTC	62	364	312	247	3497	2793	181	121	90	7326
Primer_rev_18111	CAATGTCATATCTCTAAGTTTTTGAATAGTTTCAA	182	786	707	144	1275	764	309	108	1149	7282
Primer_rev_18112	ATGTCATATCTCTAAGTTTTTGAATAGTTTCAATA	128	536	640	103	1273	1056	6	7	0	7243
Primer_rev_18113	GTCATATCTCTAAGTTTTTGAATAGTTTCAATAAC	112	541	521	95	146	60	70	55	14	7205
Primer_rev_18114	CATATCTCTAAGTTTTTGAATAGTTTCAATAACTA	95	576	500	82	726	352	86	62	118	7159
Primer_rev_18115	TATCTCTAAGTTTTTGAATAGTTTCAATAACTACA	192	1082	929	117	1396	887	157	128	159	7110
Primer_rev_18116	TCTCTAAGTTTTTGAATAGTTTCAATAACTACAAC	75	416	436	106	454	235	116	110	122	7066
Primer_rev_18117	TCTAAGTTTTTGAATAGTTTCAATAACTACAACAT	90	505	549	179	573	278	61	78	109	7012
Primer_rev_18118	TAAGTTTTTGAATAGTTTCAATAACTACAACATTG	73	388	379	92	465	272	57	49	17	6943
Primer_rev_18119	AGTTTTTGAATAGTTTCAATAACTACAACATTGAT	207	1025	974	152	1137	636	200	195	198	6874
Primer_rev_18120	TTTTTGAATAGTTTCAATAACTACAACATTGATTT	173	792	855	191	437	228	206	168	302	6815
Primer_rev_18121	TTTGAATAGTTTCAATAACTACAACATTGATTTCT	107	329	291	210	1576	998	240	154	149	6849
Primer_rev_18122	TGAATAGTTTCAATAACTACAACATTGATTTCTTG	43	172	142	108	789	393	67	60	41	7014
Primer_rev_18123	AATAGTTTCAATAACTACAACATTGATTTCTTGTC	260	1228	1181	235	3900	3043	228	128	103	7226
Primer_rev_18124	TAGTTTCAATAACTACAACATTGATTTCTTGTCCG	121	585	555	99	154	59	121	93	115	7448
Primer_rev_18125	GTTTCAATAACTACAACATTGATTTCTTGTCCGTT	279	970	984	280	3242	2520	256	167	789	7664
Primer_rev_18126	TTCAATAACTACAACATTGATTTCTTGTCCGTTTT	446	1924	1915	297	2154	1391	403	283	659	7901
Primer_rev_18127	CAATAACTACAACATTGATTTCTTGTCCGTTTTCT	244	950	904	275	1734	1028	196	171	279	8149
Primer_rev_18128	ATAACTACAACATTGATTTCTTGTCCGTTTTCTCT	143	667	620	293	1770	1319	172	131	91	8380
Primer_rev_18129	AACTACAACATTGATTTCTTGTCCGTTTTCTCTCA	72	393	346	72	339	170	80	73	37	8629
Primer_rev_18130	CTACAACATTGATTTCTTGTCCGTTTTCTCTCATC	271	1033	1109	275	961	822	217	189	1582	8896
Primer_rev_18131	ACAACATTGATTTCTTGTCCGTTTTCTCTCATCTC	230	889	835	368	2421	1426	257	163	202	9164
Primer_rev_18132	AACATTGATTTCTTGTCCGTTTTCTCTCATCTCCT	447	1790	1683	505	2886	1746	273	237	161	9440
Primer_rev_18133	CATTGATTTCTTGTCCGTTTTCTCTCATCTCCTGT	164	452	488	293	583	233	177	137	199	9708
Primer_rev_18134	TTGATTTCTTGTCCGTTTTCTCTCATCTCCTGTAA	247	773	835	52	168	60	110	81	41	9976
Primer_rev_18135	GATTTCTTGTCCGTTTTCTCTCATCTCCTGTAAAA	257	1224	1159	332	4182	3058	188	146	619	10247
Primer_rev_18136	TTTCTTGTCCGTTTTCTCTCATCTCCTGTAAAATT	91	443	494	101	207	140	93	84	8	10526
Primer_rev_18137	TCTTGTCCGTTTTCTCTCATCTCCTGTAAAATTTG	403	1683	1684	325	3506	2651	458	420	730	10803
Primer_rev_18138	TTGTCCGTTTTCTCTCATCTCCTGTAAAATTTGAG	63	265	239	31	175	134	112	81	72	11077
Primer_rev_18139	GTCCGTTTTCTCTCATCTCCTGTAAAATTTGAGGT	240	840	920	253	844	544	205	169	126	11162
Primer_rev_18140	CCGTTTTCTCTCATCTCCTGTAAAATTTGAGGTAA	63	245	198	23	149	82	90	65	67	11195
Primer_rev_18141	GTTTTCTCTCATCTCCTGTAAAATTTGAGGTAAAA	42	129	163	51	226	99	46	36	35	11199
Primer_rev_18142	TTTCTCTCATCTCCTGTAAAATTTGAGGTAAAAAA	172	816	850	137	304	154	71	61	5	11203
Primer_rev_18143	TCTCTCATCTCCTGTAAAATTTGAGGTAAAAAATT	4	22	29	34	46	57	142	11	960	11186
Primer_rev_18144	TCTCATCTCCTGTAAAATTTGAGGTAAAAAATTTA	58	408	423	45	685	452	32	43	14	11113
Primer_rev_18145	TCATCTCCTGTAAAATTTGAGGTAAAAAATTTACA	64	399	299	100	2089	1672	75	69	17	10997
Primer_rev_18146	ATCTCCTGTAAAATTTGAGGTAAAAAATTTACAAC	98	489	424	85	1933	1634	89	74	54	10874
Primer_rev_18147	CTCCTGTAAAATTTGAGGTAAAAAATTTACAACAT	68	346	339	103	1976	1373	62	62	38	10710
Primer_rev_18148	CCTGTAAAATTTGAGGTAAAAAATTTACAACATAA	61	297	236	84	1670	1270	117	91	46	10548
Primer_rev_18149	TGTAAAATTTGAGGTAAAAAATTTACAACATAAAC	70	331	316	123	2232	2074	84	67	61	10377
Primer_rev_18150	TAAAATTTGAGGTAAAAAATTTACAACATAAACAA	7	65	49	60	1576	1129	98	86	77	10205
Primer_rev_18151	AAATTTGAGGTAAAAAATTTACAACATAAACAAAG	22	83	60	35	836	717	30	32	6	10040
Primer_rev_18152	ATTTGAGGTAAAAAATTTACAACATAAACAAAGTG	12	60	36	58	691	437	31	20	9	9876
Primer_rev_18153	TTGAGGTAAAAAATTTACAACATAAACAAAGTGTT	71	346	313	103	715	388	176	143	47	9714
Primer_rev_18154	GAGGTAAAAAATTTACAACATAAACAAAGTGTTGA	27	151	133	83	1388	1055	45	56	21	9548
Primer_rev_18155	GGTAAAAAATTTACAACATAAACAAAGTGTTGATA	297	1173	1499	318	5225	3567	139	114	78	9395
Primer_rev_18156	TAAAAAATTTACAACATAAACAAAGTGTTGATAGT	114	383	362	153	2351	1446	133	93	530	9324
Primer_rev_18157	AAAAATTTACAACATAAACAAAGTGTTGATAGTTC	101	552	472	143	951	610	235	197	340	9328
Primer_rev_18158	AAATTTACAACATAAACAAAGTGTTGATAGTTCTC	139	664	760	140	193	157	121	136	81	9334
Primer_rev_18159	ATTTACAACATAAACAAAGTGTTGATAGTTCTCGA	51	165	183	146	29	5	64	57	18	9331
Primer_rev_18160	TTACAACATAAACAAAGTGTTGATAGTTCTCGATT	214	326	310	214	15	0	71	49	25	9338
Primer_rev_18161	ACAACATAAACAAAGTGTTGATAGTTCTCGATTTC	231	412	359	233	123	42	174	100	44	9384
Primer_rev_18162	AACATAAACAAAGTGTTGATAGTTCTCGATTTCTA	358	1808	1831	102	1666	1497	97	81	129	9478
Primer_rev_18163	CATAAACAAAGTGTTGATAGTTCTCGATTTCTACG	198	757	710	238	2482	1568	214	102	900	9629
Primer_rev_18164	TAAACAAAGTGTTGATAGTTCTCGATTTCTACGTC	220	441	415	233	294	167	139	84	72	9781
Primer_rev_18165	AACAAAGTGTTGATAGTTCTCGATTTCTACGTCTG	148	582	652	187	1586	1039	135	108	121	9927
Primer_rev_18166	CAAAGTGTTGATAGTTCTCGATTTCTACGTCTGAT	138	656	678	242	2749	1916	232	192	267	10071
Primer_rev_18167	AAGTGTTGATAGTTCTCGATTTCTACGTCTGATCC	196	999	1245	280	2174	1360	230	229	117	10224
Primer_rev_18168	GTGTTGATAGTTCTCGATTTCTACGTCTGATCCTT	145	464	559	67	81	17	123	113	14	10377
Primer_rev_18169	GTTGATAGTTCTCGATTTCTACGTCTGATCCTTCG	129	301	335	18	24	13	23	23	36	10528
Primer_rev_18170	TGATAGTTCTCGATTTCTACGTCTGATCCTTCGTC	203	450	515	228	71	3	326	210	61	10684
Primer_rev_18171	ATAGTTCTCGATTTCTACGTCTGATCCTTCGTCAG	45	126	119	53	50	9	56	35	0	10846
Primer_rev_18172	AGTTCTCGATTTCTACGTCTGATCCTTCGTCAGTA	377	1757	2803	263	1884	1130	291	228	102	11014
Primer_rev_18173	TTCTCGATTTCTACGTCTGATCCTTCGTCAGTAAC	140	429	504	183	1230	661	140	119	87	11178
Primer_rev_18174	CTCGATTTCTACGTCTGATCCTTCGTCAGTAACCG	196	652	786	82	705	460	103	71	223	11189
Primer_rev_18175	CGATTTCTACGTCTGATCCTTCGTCAGTAACCGTT	156	564	477	174	2571	1743	76	71	61	11203
Primer_rev_18176	ATTTCTACGTCTGATCCTTCGTCAGTAACCGTTGT	214	597	691	289	2829	1771	244	152	156	11227
Primer_rev_18177	TTCTACGTCTGATCCTTCGTCAGTAACCGTTGTTC	253	1229	1402	70	1222	1044	298	269	292	11283
Primer_rev_18178	CTACGTCTGATCCTTCGTCAGTAACCGTTGTTCCA	79	211	237	79	364	218	145	111	130	11344
Primer_rev_18179	ACGTCTGATCCTTCGTCAGTAACCGTTGTTCCACC	436	525	547	400	106	22	469	320	478	11395
Primer_rev_18180	GTCTGATCCTTCGTCAGTAACCGTTGTTCCACCTT	141	339	355	44	48	18	192	173	204	11428
Primer_rev_18181	CTGATCCTTCGTCAGTAACCGTTGTTCCACCTTCG	177	598	589	159	100	22	241	173	680	11443
Primer_rev_18182	GATCCTTCGTCAGTAACCGTTGTTCCACCTTCGTT	288	575	583	293	49	43	270	203	372	11452
Primer_rev_18183	TCCTTCGTCAGTAACCGTTGTTCCACCTTCGTTAA	263	629	722	276	24	2	239	221	112	11468
Primer_rev_18184	CTTCGTCAGTAACCGTTGTTCCACCTTCGTTAATG	189	292	302	141	8	1	198	136	130	11471
Primer_rev_18185	TCGTCAGTAACCGTTGTTCCACCTTCGTTAATGTC	67	201	193	165	8	2	180	118	144	11472
Primer_rev_18186	GTCAGTAACCGTTGTTCCACCTTCGTTAATGTCAA	359	567	529	181	13	2	387	281	364	11469
Primer_rev_18187	CAGTAACCGTTGTTCCACCTTCGTTAATGTCAATG	244	350	318	108	9	0	121	113	61	11445
Primer_rev_18188	GTAACCGTTGTTCCACCTTCGTTAATGTCAATGAC	82	201	167	29	1	0	110	65	83	11418
Primer_rev_18189	AACCGTTGTTCCACCTTCGTTAATGTCAATGACGA	165	358	363	343	14	0	202	159	104	11387
Primer_rev_18190	CCGTTGTTCCACCTTCGTTAATGTCAATGACGAAA	209	397	360	151	11	0	167	142	155	11365
Primer_rev_18191	GTTGTTCCACCTTCGTTAATGTCAATGACGAAAGC	61	185	196	24	4	0	28	31	25	11353
Primer_rev_18192	TGTTCCACCTTCGTTAATGTCAATGACGAAAGCGT	307	980	968	154	71	18	353	236	197	11353
Primer_rev_18193	TTCCACCTTCGTTAATGTCAATGACGAAAGCGTCT	160	527	531	222	49	13	258	204	111	11325
Primer_rev_18194	CCACCTTCGTTAATGTCAATGACGAAAGCGTCTTT	247	857	799	173	160	23	180	146	61	11282
Primer_rev_18195	ACCTTCGTTAATGTCAATGACGAAAGCGTCTTTAT	118	351	358	186	61	19	463	256	82	11235
Primer_rev_18196	CTTCGTTAATGTCAATGACGAAAGCGTCTTTATCT	295	1095	923	385	936	473	278	265	190	11204
Primer_rev_18197	TCGTTAATGTCAATGACGAAAGCGTCTTTATCTCT	356	1553	1562	261	4356	3443	295	181	96	11135
Primer_rev_18198	GTTAATGTCAATGACGAAAGCGTCTTTATCTCTTG	19	72	68	18	288	234	20	23	19	11012
Primer_rev_18199	TAATGTCAATGACGAAAGCGTCTTTATCTCTTGTA	224	978	781	234	3777	2778	239	168	170	10900
Primer_rev_18200	ATGTCAATGACGAAAGCGTCTTTATCTCTTGTAGC	203	891	892	140	2013	1916	82	64	48	10789
Primer_rev_18201	GTCAATGACGAAAGCGTCTTTATCTCTTGTAGCAA	51	335	282	26	482	427	9	13	1	10671
Primer_rev_18202	CAATGACGAAAGCGTCTTTATCTCTTGTAGCAAAC	75	423	370	118	2292	2121	67	52	106	10558
Primer_rev_18203	ATGACGAAAGCGTCTTTATCTCTTGTAGCAAACGT	107	614	639	5	339	309	171	86	49	10441
Primer_rev_18204	GACGAAAGCGTCTTTATCTCTTGTAGCAAACGTGG	105	363	365	100	514	260	129	117	64	10338
Primer_rev_18205	CGAAAGCGTCTTTATCTCTTGTAGCAAACGTGGTT	177	886	765	163	2543	1810	210	156	121	10236
Primer_rev_18206	AAAGCGTCTTTATCTCTTGTAGCAAACGTGGTTTT	276	1158	1237	255	4882	4709	337	200	171	10141
Primer_rev_18207	AGCGTCTTTATCTCTTGTAGCAAACGTGGTTTTTC	188	716	742	152	2432	1929	174	139	142	10071
Primer_rev_18208	CGTCTTTATCTCTTGTAGCAAACGTGGTTTTTCCT	122	450	409	81	20	1	124	98	46	9974
Primer_rev_18209	TCTTTATCTCTTGTAGCAAACGTGGTTTTTCCTGA	32	179	172	14	308	298	49	39	67	9890
Primer_rev_18210	TTTATCTCTTGTAGCAAACGTGGTTTTTCCTGAGC	124	563	591	85	1419	1222	92	83	29	9818
Primer_rev_18211	TATCTCTTGTAGCAAACGTGGTTTTTCCTGAGCCA	48	259	260	133	2624	2179	109	106	152	9756
Primer_rev_18212	TCTCTTGTAGCAAACGTGGTTTTTCCTGAGCCAAT	65	312	317	26	599	616	13	10	0	9687
Primer_rev_18213	TCTTGTAGCAAACGTGGTTTTTCCTGAGCCAATTT	205	1161	1157	188	3653	3181	48	55	15	9606
Primer_rev_18214	TTGTAGCAAACGTGGTTTTTCCTGAGCCAATTTTT	68	278	291	87	1550	1435	128	113	73	9557
Primer_rev_18215	GTAGCAAACGTGGTTTTTCCTGAGCCAATTTTTCC	87	259	287	45	1192	1189	240	173	236	9601
Primer_rev_18216	AGCAAACGTGGTTTTTCCTGAGCCAATTTTTCCGT	341	1319	1158	422	9892	10123	340	232	262	9648
Primer_rev_18217	CAAACGTGGTTTTTCCTGAGCCAATTTTTCCGTAT	186	983	875	62	1864	1939	98	62	100	9698
Primer_rev_18218	AACGTGGTTTTTCCTGAGCCAATTTTTCCGTATAC	126	794	803	215	4412	4646	171	116	57	9757
Primer_rev_18219	CGTGGTTTTTCCTGAGCCAATTTTTCCGTATACTG	85	563	534	135	1271	790	93	74	113	9837
Primer_rev_18220	TGGTTTTTCCTGAGCCAATTTTTCCGTATACTGCA	115	652	524	221	5217	4959	382	272	292	9923
Primer_rev_18221	GTTTTTCCTGAGCCAATTTTTCCGTATACTGCAAA	88	455	428	159	3550	3475	69	48	50	10003
Primer_rev_18222	TTTTCCTGAGCCAATTTTTCCGTATACTGCAAATT	197	921	974	124	2344	4035	41	28	9	10082
Primer_rev_18223	TTCCTGAGCCAATTTTTCCGTATACTGCAAATTTA	173	804	1085	220	4851	4648	122	91	40	10179
Primer_rev_18224	CCTGAGCCAATTTTTCCGTATACTGCAAATTTATA	231	912	708	311	5295	4281	276	152	200	10234
Primer_rev_18225	TGAGCCAATTTTTCCGTATACTGCAAATTTATAGA	11	22	24	0	0	0	35	20	52	10276
Primer_rev_18226	AGCCAATTTTTCCGTATACTGCAAATTTATAGAAT	137	443	446	148	3060	3080	183	62	1503	10319
Primer_rev_18227	CCAATTTTTCCGTATACTGCAAATTTATAGAATTT	147	690	555	150	3597	2993	85	61	44	10355
Primer_rev_18228	AATTTTTCCGTATACTGCAAATTTATAGAATTTCC	120	667	609	112	286	119	77	86	98	10378
Primer_rev_18229	TTTTTCCGTATACTGCAAATTTATAGAATTTCCTT	53	319	295	85	1610	1281	104	72	115	10388
Primer_rev_18230	TTTCCGTATACTGCAAATTTATAGAATTTCCTTTT	129	632	583	109	2852	2767	63	35	61	10397
Primer_rev_18231	TCCGTATACTGCAAATTTATAGAATTTCCTTTTAT	48	306	265	101	2250	2184	70	47	85	10370
Primer_rev_18232	CGTATACTGCAAATTTATAGAATTTCCTTTTATTT	270	1476	1191	243	5673	5044	187	150	114	10285
Primer_rev_18233	TATACTGCAAATTTATAGAATTTCCTTTTATTTTT	52	255	301	36	754	661	50	41	32	10276
Primer_rev_18234	TACTGCAAATTTATAGAATTTCCTTTTATTTTTCT	21	183	105	141	3220	3285	95	50	49	10303
Primer_rev_18235	CTGCAAATTTATAGAATTTCCTTTTATTTTTCTCA	59	284	287	48	1088	998	31	26	4	10331
Primer_rev_18236	GCAAATTTATAGAATTTCCTTTTATTTTTCTCAGC	232	1512	1578	110	3379	4253	169	129	99	10349
Primer_rev_18237	AAATTTATAGAATTTCCTTTTATTTTTCTCAGCGA	304	2048	1993	147	3509	3341	380	262	350	10352
Primer_rev_18238	ATTTATAGAATTTCCTTTTATTTTTCTCAGCGATA	163	924	885	40	817	729	53	38	37	10344
Primer_rev_18239	TTATAGAATTTCCTTTTATTTTTCTCAGCGATATT	97	635	663	126	3029	2866	223	117	109	10336
Primer_rev_18240	ATAGAATTTCCTTTTATTTTTCTCAGCGATATTAT	50	275	230	51	1366	1362	57	30	38	10325
Primer_rev_18241	AGAATTTCCTTTTATTTTTCTCAGCGATATTATTT	245	1606	1420	389	9568	10729	244	174	959	10309
Primer_rev_18242	AATTTCCTTTTATTTTTCTCAGCGATATTATTTAT	115	771	703	231	6065	6849	158	100	169	10303
Primer_rev_18243	TTTCCTTTTATTTTTCTCAGCGATATTATTTATCT	1	21	4	41	959	1027	39	18	54	10293
Primer_rev_18244	TCCTTTTATTTTTCTCAGCGATATTATTTATCTTT	113	496	433	107	2408	2226	205	100	138	10282
Primer_rev_18245	CTTTTATTTTTCTCAGCGATATTATTTATCTTTAG	34	161	131	51	1240	1046	59	35	87	10260
Primer_rev_18246	TTTATTTTTCTCAGCGATATTATTTATCTTTAGTT	261	1533	1725	229	5541	5851	165	112	108	10263
Primer_rev_18247	TATTTTTCTCAGCGATATTATTTATCTTTAGTTTT	70	345	300	72	1724	1683	129	72	56	10260
Primer_rev_18248	TTTTTCTCAGCGATATTATTTATCTTTAGTTTTTT	85	455	402	158	3586	4126	6	18	1	10257
Primer_rev_18249	TTTCTCAGCGATATTATTTATCTTTAGTTTTTTGA	73	400	387	133	3087	2946	90	58	100	10268
Primer_rev_18250	TCTCAGCGATATTATTTATCTTTAGTTTTTTGAGT	9	67	24	82	2001	1834	37	32	29	10293
Primer_rev_18251	TCAGCGATATTATTTATCTTTAGTTTTTTGAGTAT	91	375	351	34	658	650	26	22	18	10282
Primer_rev_18252	AGCGATATTATTTATCTTTAGTTTTTTGAGTATGC	143	560	540	135	2037	1661	132	89	37	10270
Primer_rev_18253	CGATATTATTTATCTTTAGTTTTTTGAGTATGCTT	36	77	57	89	1590	1050	85	43	15	10241
Primer_rev_18254	ATATTATTTATCTTTAGTTTTTTGAGTATGCTTAC	33	122	108	71	1386	1190	106	67	64	10221
Primer_rev_18255	ATTATTTATCTTTAGTTTTTTGAGTATGCTTACTT	176	750	807	59	894	715	93	62	53	10200
Primer_rev_18256	TATTTATCTTTAGTTTTTTGAGTATGCTTACTTTT	127	536	482	109	2406	2519	90	35	54	10185
Primer_rev_18257	TTTATCTTTAGTTTTTTGAGTATGCTTACTTTTTC	209	1253	1096	400	9641	9118	445	306	503	10186
Primer_rev_18258	TATCTTTAGTTTTTTGAGTATGCTTACTTTTTCTT	25	186	88	139	3182	2921	116	65	340	10209
Primer_rev_18259	TCTTTAGTTTTTTGAGTATGCTTACTTTTTCTTGT	218	976	1164	142	3038	2923	84	52	26	10262
Primer_rev_18260	TTTAGTTTTTTGAGTATGCTTACTTTTTCTTGTGG	139	678	715	130	608	251	79	108	93	10341
Primer_rev_18261	TAGTTTTTTGAGTATGCTTACTTTTTCTTGTGGTT	236	1330	1461	150	1446	951	237	164	77	10500
Primer_rev_18262	GTTTTTTGAGTATGCTTACTTTTTCTTGTGGTTCT	53	194	180	13	146	92	31	35	39	10668
Primer_rev_18263	TTTTTGAGTATGCTTACTTTTTCTTGTGGTTCTTG	67	218	236	42	641	476	17	16	1	10842
Primer_rev_18264	TTTGAGTATGCTTACTTTTTCTTGTGGTTCTTGTT	206	576	559	94	904	719	103	84	100	11017
Primer_rev_18265	TGAGTATGCTTACTTTTTCTTGTGGTTCTTGTTTT	172	786	647	101	1058	721	84	63	77	11246
Primer_rev_18266	AGTATGCTTACTTTTTCTTGTGGTTCTTGTTTTTC	94	443	424	99	834	636	67	40	43	11567
Primer_rev_18267	TATGCTTACTTTTTCTTGTGGTTCTTGTTTTTCCT	277	1265	1342	268	2830	1939	201	186	160	11866
Primer_rev_18268	TGCTTACTTTTTCTTGTGGTTCTTGTTTTTCCTCA	198	540	645	238	22	1	167	160	150	12174
Primer_rev_18269	CTTACTTTTTCTTGTGGTTCTTGTTTTTCCTCAGT	136	559	624	309	770	353	221	183	205	12431
Primer_rev_18270	TACTTTTTCTTGTGGTTCTTGTTTTTCCTCAGTCA	14	51	57	7	16	15	24	13	9	12704
Primer_rev_18271	CTTTTTCTTGTGGTTCTTGTTTTTCCTCAGTCATG	102	463	501	73	367	226	100	110	36	12964
Primer_rev_18272	TTTTCTTGTGGTTCTTGTTTTTCCTCAGTCATGTT	170	847	898	120	1433	1263	144	118	303	13217
Primer_rev_18273	TTCTTGTGGTTCTTGTTTTTCCTCAGTCATGTTCT	35	126	153	104	1419	1093	89	90	36	13486
Primer_rev_18274	CTTGTGGTTCTTGTTTTTCCTCAGTCATGTTCTAC	6	20	21	51	126	54	56	36	13	13800
Primer_rev_18275	TGTGGTTCTTGTTTTTCCTCAGTCATGTTCTACCT	356	1341	1479	411	2827	1580	316	179	926	14138
Primer_rev_18276	TGGTTCTTGTTTTTCCTCAGTCATGTTCTACCTCC	265	1593	1457	222	2653	1533	367	257	370	14511
Primer_rev_18277	GTTCTTGTTTTTCCTCAGTCATGTTCTACCTCCTC	113	410	590	238	344	89	169	143	191	14848
Primer_rev_18278	TCTTGTTTTTCCTCAGTCATGTTCTACCTCCTCGT	143	810	884	74	735	476	94	92	77	15128
Primer_rev_18279	TTGTTTTTCCTCAGTCATGTTCTACCTCCTCGTAC	265	1839	1990	187	2631	2217	200	150	176	15368
Primer_rev_18280	GTTTTTCCTCAGTCATGTTCTACCTCCTCGTACTC	243	1311	1623	151	1177	648	128	123	160	15596
Primer_rev_18281	TTTTCCTCAGTCATGTTCTACCTCCTCGTACTCAA	208	894	1085	50	677	657	108	62	93	15828
Primer_rev_18282	TTCCTCAGTCATGTTCTACCTCCTCGTACTCAATA	121	415	428	200	2661	2044	88	81	117	16042
Primer_rev_18283	CCTCAGTCATGTTCTACCTCCTCGTACTCAATAGT	164	632	607	164	1178	668	114	85	70	16128
Primer_rev_18284	TCAGTCATGTTCTACCTCCTCGTACTCAATAGTTT	113	482	448	154	1544	1515	193	149	55	16209
Primer_rev_18285	AGTCATGTTCTACCTCCTCGTACTCAATAGTTTCT	162	608	554	165	1245	822	272	211	181	16296
Primer_rev_18286	TCATGTTCTACCTCCTCGTACTCAATAGTTTCTGT	133	426	420	193	1341	1091	232	176	119	16379
Primer_rev_18287	ATGTTCTACCTCCTCGTACTCAATAGTTTCTGTCA	347	1449	1440	176	2858	2659	415	262	367	16488
Primer_rev_18288	GTTCTACCTCCTCGTACTCAATAGTTTCTGTCACT	82	304	303	60	771	540	161	138	143	16619
Primer_rev_18289	TCTACCTCCTCGTACTCAATAGTTTCTGTCACTGT	36	179	189	13	160	113	122	80	32	16769
Primer_rev_18290	TACCTCCTCGTACTCAATAGTTTCTGTCACTGTTT	265	1036	1044	249	4364	4452	299	184	194	16913
Primer_rev_18291	CCTCCTCGTACTCAATAGTTTCTGTCACTGTTTTC	295	1010	904	275	4362	3342	252	167	179	17009
Primer_rev_18292	TCCTCGTACTCAATAGTTTCTGTCACTGTTTTCTT	268	1157	1227	112	1191	997	253	163	486	17091
Primer_rev_18293	CTCGTACTCAATAGTTTCTGTCACTGTTTTCTTGA	50	267	211	164	2629	2327	127	69	88	17074
Primer_rev_18294	CGTACTCAATAGTTTCTGTCACTGTTTTCTTGATT	263	1058	1111	164	2718	2438	257	141	173	17083
Primer_rev_18295	TACTCAATAGTTTCTGTCACTGTTTTCTTGATTGC	395	1335	1277	413	5681	4862	254	149	203	17123
Primer_rev_18296	CTCAATAGTTTCTGTCACTGTTTTCTTGATTGCTT	142	562	480	247	4848	4882	144	107	82	17157
Primer_rev_18297	CAATAGTTTCTGTCACTGTTTTCTTGATTGCTTTG	71	265	244	59	915	775	90	62	74	17189
Primer_rev_18298	ATAGTTTCTGTCACTGTTTTCTTGATTGCTTTGTG	75	414	440	34	747	740	28	21	0	17218
Primer_rev_18299	AGTTTCTGTCACTGTTTTCTTGATTGCTTTGTGAT	231	1095	1075	247	989	493	303	226	372	17246
Primer_rev_18300	TTTCTGTCACTGTTTTCTTGATTGCTTTGTGATAA	150	652	713	22	561	683	15	14	2	17287
Primer_rev_18301	TCTGTCACTGTTTTCTTGATTGCTTTGTGATAATC	288	1252	1566	189	3306	3352	224	126	534	17316
Primer_rev_18302	TGTCACTGTTTTCTTGATTGCTTTGTGATAATCCA	143	697	541	304	6260	6551	114	74	71	17337
Primer_rev_18303	TCACTGTTTTCTTGATTGCTTTGTGATAATCCATA	86	330	382	124	2887	3755	99	52	50	17343
Primer_rev_18304	ACTGTTTTCTTGATTGCTTTGTGATAATCCATATT	168	733	749	129	3117	2967	132	96	80	17334
Primer_rev_18305	TGTTTTCTTGATTGCTTTGTGATAATCCATATTGA	108	545	821	80	1262	1161	60	32	68	17302
Primer_rev_18306	TTTTCTTGATTGCTTTGTGATAATCCATATTGATA	75	352	304	225	3815	3820	73	57	12	17290
Primer_rev_18307	TTCTTGATTGCTTTGTGATAATCCATATTGATACT	93	272	287	121	1266	992	57	35	49	17293
Primer_rev_18308	CTTGATTGCTTTGTGATAATCCATATTGATACTCG	35	89	95	22	393	372	33	19	23	17303
Primer_rev_18309	TGATTGCTTTGTGATAATCCATATTGATACTCGCT	19	40	30	59	676	472	49	23	79	17272
Primer_rev_18310	ATTGCTTTGTGATAATCCATATTGATACTCGCTTC	140	433	442	120	892	748	123	68	62	17241
Primer_rev_18311	TGCTTTGTGATAATCCATATTGATACTCGCTTCTT	147	522	504	152	2109	1928	126	100	7	17207
Primer_rev_18312	CTTTGTGATAATCCATATTGATACTCGCTTCTTCC	68	158	144	49	644	546	46	27	26	17128
Primer_rev_18313	TTGTGATAATCCATATTGATACTCGCTTCTTCCAT	81	170	193	111	394	221	50	36	0	17043
Primer_rev_18314	GTGATAATCCATATTGATACTCGCTTCTTCCATAC	65	175	171	39	353	246	67	39	80	16973
Primer_rev_18315	GATAATCCATATTGATACTCGCTTCTTCCATACCG	67	244	262	36	265	122	39	29	0	16904
Primer_rev_18316	TAATCCATATTGATACTCGCTTCTTCCATACCGTT	238	640	587	182	438	234	224	114	96	16850
Primer_rev_18317	ATCCATATTGATACTCGCTTCTTCCATACCGTTAA	149	446	446	161	673	355	195	121	146	16797
Primer_rev_18318	CCATATTGATACTCGCTTCTTCCATACCGTTAAAC	170	511	484	154	54	37	323	190	99	16738
Primer_rev_18319	ATATTGATACTCGCTTCTTCCATACCGTTAAACTC	260	515	535	350	416	182	434	223	394	16683
Primer_rev_18320	ATTGATACTCGCTTCTTCCATACCGTTAAACTCCC	91	173	176	156	13	1	80	72	92	16621
Primer_rev_18321	TGATACTCGCTTCTTCCATACCGTTAAACTCCCTA	80	144	140	94	13	2	62	69	55	16559
Primer_rev_18322	ATACTCGCTTCTTCCATACCGTTAAACTCCCTAGC	160	452	492	53	201	111	134	96	139	16503
Primer_rev_18323	ACTCGCTTCTTCCATACCGTTAAACTCCCTAGCTC	277	735	892	171	363	201	200	155	131	16431
Primer_rev_18324	TCGCTTCTTCCATACCGTTAAACTCCCTAGCTCTA	112	445	440	81	141	42	116	72	22	16348
Primer_rev_18325	GCTTCTTCCATACCGTTAAACTCCCTAGCTCTATT	148	374	386	74	66	26	64	52	15	16241
Primer_rev_18326	TTCTTCCATACCGTTAAACTCCCTAGCTCTATTTC	25	50	58	1	0	0	29	25	0	16157
Primer_rev_18327	CTTCCATACCGTTAAACTCCCTAGCTCTATTTCTA	91	142	151	154	70	24	63	35	5	16052
Primer_rev_18328	TCCATACCGTTAAACTCCCTAGCTCTATTTCTATT	145	314	319	95	75	67	98	70	129	15946
Primer_rev_18329	CATACCGTTAAACTCCCTAGCTCTATTTCTATTTG	161	459	483	247	77	27	214	190	82	15839
Primer_rev_18330	TACCGTTAAACTCCCTAGCTCTATTTCTATTTGTG	149	552	665	102	55	20	156	114	508	15730
Primer_rev_18331	CCGTTAAACTCCCTAGCTCTATTTCTATTTGTGGA	147	547	557	74	152	65	47	29	68	15621
Primer_rev_18332	GTTAAACTCCCTAGCTCTATTTCTATTTGTGGAGT	121	566	626	120	667	765	127	101	80	15507
Primer_rev_18333	TAAACTCCCTAGCTCTATTTCTATTTGTGGAGTAA	231	1130	1077	161	1039	802	198	154	140	15381
Primer_rev_18334	AACTCCCTAGCTCTATTTCTATTTGTGGAGTAACT	97	484	471	217	1833	1122	172	138	114	15218
Primer_rev_18335	CTCCCTAGCTCTATTTCTATTTGTGGAGTAACTAA	23	84	81	53	612	378	69	50	34	15028
Primer_rev_18336	CCCTAGCTCTATTTCTATTTGTGGAGTAACTAATA	155	721	601	260	1017	436	164	157	730	14833
Primer_rev_18337	CTAGCTCTATTTCTATTTGTGGAGTAACTAATATC	223	891	793	225	1172	630	143	109	35	14582
Primer_rev_18338	AGCTCTATTTCTATTTGTGGAGTAACTAATATCTG	138	467	506	94	658	403	63	40	12	14351
Primer_rev_18339	CTCTATTTCTATTTGTGGAGTAACTAATATCTGAA	71	284	264	50	440	258	145	118	207	14089
Primer_rev_18340	CTATTTCTATTTGTGGAGTAACTAATATCTGAATT	54	183	176	45	506	296	73	38	29	13819
Primer_rev_18341	ATTTCTATTTGTGGAGTAACTAATATCTGAATTGT	137	557	586	87	929	651	47	30	31	13512
Primer_rev_18342	TTCTATTTGTGGAGTAACTAATATCTGAATTGTTA	125	699	747	104	1877	1576	58	78	14742	13149
Primer_rev_18343	CTATTTGTGGAGTAACTAATATCTGAATTGTTATC	125	506	450	184	2402	2489	235	121	173	12800
Primer_rev_18344	ATTTGTGGAGTAACTAATATCTGAATTGTTATCAG	149	523	520	188	2715	2345	117	79	48	12482
Primer_rev_18345	TTGTGGAGTAACTAATATCTGAATTGTTATCAGTT	90	280	285	61	839	789	59	48	14	12198
Primer_rev_18346	GTGGAGTAACTAATATCTGAATTGTTATCAGTTGG	63	211	201	65	341	222	75	92	14	11935
Primer_rev_18347	GGAGTAACTAATATCTGAATTGTTATCAGTTGGTT	85	353	217	193	4623	4572	135	100	55	11683
Primer_rev_18348	AGTAACTAATATCTGAATTGTTATCAGTTGGTTTG	128	419	417	158	2001	1276	216	145	140	11454
Primer_rev_18349	TAACTAATATCTGAATTGTTATCAGTTGGTTTGTT	272	1045	1079	157	2310	1783	175	117	50	11201
Primer_rev_18350	ACTAATATCTGAATTGTTATCAGTTGGTTTGTTAG	127	556	512	128	759	464	67	58	53	10934
Primer_rev_18351	TAATATCTGAATTGTTATCAGTTGGTTTGTTAGTT	318	231	147	306	8	0	256	25	43	10662
Primer_rev_18352	ATATCTGAATTGTTATCAGTTGGTTTGTTAGTTAT	2	6	0	78	547	338	11	3	1	10408
Primer_rev_18353	ATCTGAATTGTTATCAGTTGGTTTGTTAGTTATAT	109	428	396	90	2069	2216	39	38	3	10168
Primer_rev_18354	CTGAATTGTTATCAGTTGGTTTGTTAGTTATATAA	76	337	294	89	1964	1889	92	49	72	9972
Primer_rev_18355	GAATTGTTATCAGTTGGTTTGTTAGTTATATAAAT	25	138	99	113	2492	2667	97	78	75	9825
Primer_rev_18356	ATTGTTATCAGTTGGTTTGTTAGTTATATAAATTG	79	340	320	116	2277	1979	99	71	41	9702
Primer_rev_18357	TGTTATCAGTTGGTTTGTTAGTTATATAAATTGGC	19	118	95	3	31	15	24	27	1	9602
Primer_rev_18358	TTATCAGTTGGTTTGTTAGTTATATAAATTGGCAT	36	130	88	67	1812	1715	41	27	0	9509
Primer_rev_18359	ATCAGTTGGTTTGTTAGTTATATAAATTGGCATAT	5	58	5	179	3114	3023	141	73	50	9496
Primer_rev_18360	CAGTTGGTTTGTTAGTTATATAAATTGGCATATCC	85	522	444	84	2078	2083	165	139	111	9554
Primer_rev_18361	GTTGGTTTGTTAGTTATATAAATTGGCATATCCCT	109	427	436	120	2386	2223	144	92	179	9594
Primer_rev_18362	TGGTTTGTTAGTTATATAAATTGGCATATCCCTAT	182	805	835	170	3319	3122	163	115	61	9639
Primer_rev_18363	GTTTGTTAGTTATATAAATTGGCATATCCCTATGA	28	170	147	47	1213	1101	40	33	10	9648
Primer_rev_18364	TTGTTAGTTATATAAATTGGCATATCCCTATGACG	77	263	284	115	2463	2366	89	51	30	9643
Primer_rev_18365	GTTAGTTATATAAATTGGCATATCCCTATGACGAA	59	345	315	125	2279	1706	26	37	3	9610
Primer_rev_18366	TAGTTATATAAATTGGCATATCCCTATGACGAATG	72	304	234	250	5691	4533	89	84	191	9575
Primer_rev_18367	GTTATATAAATTGGCATATCCCTATGACGAATGAT	4	21	12	31	585	428	49	30	0	9574
Primer_rev_18368	TATATAAATTGGCATATCCCTATGACGAATGATAT	64	292	286	67	715	485	136	120	56	9568
Primer_rev_18369	TATAAATTGGCATATCCCTATGACGAATGATATAA	129	428	419	88	586	337	78	48	51	9598
Primer_rev_18370	TAAATTGGCATATCCCTATGACGAATGATATAAGT	79	310	265	140	407	242	104	94	23	9621
Primer_rev_18371	AATTGGCATATCCCTATGACGAATGATATAAGTTA	137	479	438	153	1431	795	110	76	42	9626
Primer_rev_18372	TTGGCATATCCCTATGACGAATGATATAAGTTACA	55	184	198	33	191	85	129	122	148	9626
Primer_rev_18373	GGCATATCCCTATGACGAATGATATAAGTTACAGT	191	530	568	177	413	173	247	221	173	9626
Primer_rev_18374	CATATCCCTATGACGAATGATATAAGTTACAGTCT	189	546	670	118	612	328	310	108	2020	9628
Primer_rev_18375	TATCCCTATGACGAATGATATAAGTTACAGTCTGC	0	0	0	61	29	13	0	0	0	9634
Primer_rev_18376	TCCCTATGACGAATGATATAAGTTACAGTCTGCTT	150	346	379	181	23	2	233	143	165	9635
Primer_rev_18377	CCTATGACGAATGATATAAGTTACAGTCTGCTTCA	60	110	80	57	3	0	61	38	7	9602
Primer_rev_18378	TATGACGAATGATATAAGTTACAGTCTGCTTCATA	244	633	616	155	15	0	280	198	232	9556
Primer_rev_18379	TGACGAATGATATAAGTTACAGTCTGCTTCATAGC	94	172	195	76	4	0	186	122	20	9500
Primer_rev_18380	ACGAATGATATAAGTTACAGTCTGCTTCATAGCGA	130	229	251	125	8	0	119	88	41	9492
Primer_rev_18381	GAATGATATAAGTTACAGTCTGCTTCATAGCGACC	192	630	601	206	26	4	187	165	161	9505
Primer_rev_18382	ATGATATAAGTTACAGTCTGCTTCATAGCGACCTC	504	1535	1601	159	29	5	374	363	318	9554
Primer_rev_18383	GATATAAGTTACAGTCTGCTTCATAGCGACCTCCT	111	358	310	125	10	0	162	115	90	9604
Primer_rev_18384	TATAAGTTACAGTCTGCTTCATAGCGACCTCCTAC	371	1776	1901	249	1998	1043	194	174	169	9662
Primer_rev_18385	TAAGTTACAGTCTGCTTCATAGCGACCTCCTACCA	171	632	659	230	4030	4428	266	160	103	9706
Primer_rev_18386	AGTTACAGTCTGCTTCATAGCGACCTCCTACCATT	175	1059	943	254	5145	4498	348	253	266	9761
Primer_rev_18387	TTACAGTCTGCTTCATAGCGACCTCCTACCATTTC	125	486	494	124	2618	2332	121	114	162	9821
Primer_rev_18388	ACAGTCTGCTTCATAGCGACCTCCTACCATTTCAT	157	529	586	122	2271	2481	181	167	185	9903
Primer_rev_18389	AGTCTGCTTCATAGCGACCTCCTACCATTTCATGA	204	869	884	156	2901	2665	252	177	98	9982
Primer_rev_18390	TCTGCTTCATAGCGACCTCCTACCATTTCATGACT	164	618	564	229	2622	3746	228	209	159	10043
Primer_rev_18391	TGCTTCATAGCGACCTCCTACCATTTCATGACTAA	39	129	133	71	495	256	8	9	20	10089
Primer_rev_18392	CTTCATAGCGACCTCCTACCATTTCATGACTAAGT	132	303	318	173	798	521	97	58	18	10131
Primer_rev_18393	TCATAGCGACCTCCTACCATTTCATGACTAAGTTA	238	714	662	282	372	191	231	188	130	10172
Primer_rev_18394	ATAGCGACCTCCTACCATTTCATGACTAAGTTAAT	178	376	392	167	29	19	139	132	81	10213
Primer_rev_18395	AGCGACCTCCTACCATTTCATGACTAAGTTAATTA	44	168	190	2	2	0	19	13	10	10250
Primer_rev_18396	CGACCTCCTACCATTTCATGACTAAGTTAATTAGT	95	250	177	14	3	0	97	58	0	10313
Primer_rev_18397	ACCTCCTACCATTTCATGACTAAGTTAATTAGTCT	196	536	518	219	83	16	113	77	123	10426
Primer_rev_18398	CTCCTACCATTTCATGACTAAGTTAATTAGTCTGT	80	390	307	108	1323	1063	58	33	29	10521
Primer_rev_18399	CCTACCATTTCATGACTAAGTTAATTAGTCTGTCC	62	302	389	55	1118	887	118	94	52	10639
Primer_rev_18400	TACCATTTCATGACTAAGTTAATTAGTCTGTCCTG	138	534	562	121	2580	2290	86	86	8	10752
Primer_rev_18401	CCATTTCATGACTAAGTTAATTAGTCTGTCCTGTT	304	1596	1303	126	3178	2564	274	265	245	10912
Primer_rev_18402	ATTTCATGACTAAGTTAATTAGTCTGTCCTGTTCG	76	308	349	37	428	360	54	50	8	11112
Primer_rev_18403	TTCATGACTAAGTTAATTAGTCTGTCCTGTTCGTC	188	1051	987	190	5197	9637	185	134	346	11340
Primer_rev_18404	CATGACTAAGTTAATTAGTCTGTCCTGTTCGTCTG	88	372	360	69	1534	1227	127	124	102	11597
Primer_rev_18405	TGACTAAGTTAATTAGTCTGTCCTGTTCGTCTGTG	133	814	625	248	4013	3046	119	122	89	11872
Primer_rev_18406	ACTAAGTTAATTAGTCTGTCCTGTTCGTCTGTGTT	258	1056	934	217	5221	5122	293	214	180	12168
Primer_rev_18407	TAAGTTAATTAGTCTGTCCTGTTCGTCTGTGTTCT	291	1500	1457	162	4516	4646	398	303	271	12474
Primer_rev_18408	AGTTAATTAGTCTGTCCTGTTCGTCTGTGTTCTCT	239	1073	1028	212	5277	5740	271	211	124	12775
Primer_rev_18409	TTAATTAGTCTGTCCTGTTCGTCTGTGTTCTCTTC	71	322	321	10	200	222	36	24	110	13061
Primer_rev_18410	AATTAGTCTGTCCTGTTCGTCTGTGTTCTCTTCAA	173	832	888	211	4788	6265	130	106	115	13337
Primer_rev_18411	TTAGTCTGTCCTGTTCGTCTGTGTTCTCTTCAATC	168	787	773	143	3093	3581	272	185	194	13605
Primer_rev_18412	AGTCTGTCCTGTTCGTCTGTGTTCTCTTCAATCCA	164	762	773	307	5429	5267	225	216	204	13874
Primer_rev_18413	TCTGTCCTGTTCGTCTGTGTTCTCTTCAATCCATT	193	774	705	169	4107	5997	196	143	92	14125
Primer_rev_18414	TGTCCTGTTCGTCTGTGTTCTCTTCAATCCATTCA	109	696	705	125	3262	5210	83	85	22	14320
Primer_rev_18415	TCCTGTTCGTCTGTGTTCTCTTCAATCCATTCATC	269	1069	1087	237	5352	6275	378	303	275	14485
Primer_rev_18416	CTGTTCGTCTGTGTTCTCTTCAATCCATTCATCTA	62	292	250	136	2790	3160	103	89	87	14616
Primer_rev_18417	GTTCGTCTGTGTTCTCTTCAATCCATTCATCTATT	135	610	524	131	3262	3762	147	94	354	14738
Primer_rev_18418	TCGTCTGTGTTCTCTTCAATCCATTCATCTATTGC	117	468	421	340	8875	26502	116	97	65	14852
Primer_rev_18419	GTCTGTGTTCTCTTCAATCCATTCATCTATTGCTT	303	1093	1037	290	6432	7154	315	240	309	14932
Primer_rev_18420	CTGTGTTCTCTTCAATCCATTCATCTATTGCTTGG	195	739	687	108	1148	819	193	180	107	14953
Primer_rev_18421	GTGTTCTCTTCAATCCATTCATCTATTGCTTGGTT	128	536	469	218	4781	5413	155	109	132	14955
Primer_rev_18422	GTTCTCTTCAATCCATTCATCTATTGCTTGGTTAA	31	168	167	75	1881	1975	65	47	48	14903
Primer_rev_18423	TCTCTTCAATCCATTCATCTATTGCTTGGTTAAAT	57	318	280	182	4721	4571	55	47	50	14841
Primer_rev_18424	TCTTCAATCCATTCATCTATTGCTTGGTTAAATAA	252	1140	1213	124	3045	3312	187	111	214	14749
Primer_rev_18425	TTCAATCCATTCATCTATTGCTTGGTTAAATAAGT	249	1046	1182	58	1772	2062	109	52	53	14654
Primer_rev_18426	CAATCCATTCATCTATTGCTTGGTTAAATAAGTCT	85	315	295	50	1102	1112	72	57	98	14572
Primer_rev_18427	ATCCATTCATCTATTGCTTGGTTAAATAAGTCTGA	191	713	697	251	6255	6269	112	80	84	14500
Primer_rev_18428	CCATTCATCTATTGCTTGGTTAAATAAGTCTGATG	35	137	70	102	2232	1553	159	136	84	14448
Primer_rev_18429	ATTCATCTATTGCTTGGTTAAATAAGTCTGATGCC	155	588	604	112	2352	2388	243	167	208	14398
Primer_rev_18430	TCATCTATTGCTTGGTTAAATAAGTCTGATGCCAT	235	1032	1000	446	4078	2690	260	213	90	14346
Primer_rev_18431	ATCTATTGCTTGGTTAAATAAGTCTGATGCCATAT	8	62	18	118	2434	2336	72	77	35	14297
Primer_rev_18432	CTATTGCTTGGTTAAATAAGTCTGATGCCATATCT	65	244	182	7	170	138	87	68	41	14243
Primer_rev_18433	ATTGCTTGGTTAAATAAGTCTGATGCCATATCTAA	29	123	84	197	2365	2815	36	40	10	14178
Primer_rev_18434	TGCTTGGTTAAATAAGTCTGATGCCATATCTAAGT	147	452	442	287	2918	2062	227	177	219	14079
Primer_rev_18435	CTTGGTTAAATAAGTCTGATGCCATATCTAAGTCA	51	199	157	142	1910	1393	132	100	97	13940
Primer_rev_18436	TGGTTAAATAAGTCTGATGCCATATCTAAGTCATT	61	302	281	113	1277	842	135	91	63	13784
Primer_rev_18437	GTTAAATAAGTCTGATGCCATATCTAAGTCATTCT	234	987	846	206	4335	3762	155	115	94	13619
Primer_rev_18438	TAAATAAGTCTGATGCCATATCTAAGTCATTCTCA	115	520	527	100	2273	2417	105	87	116	13456
Primer_rev_18439	AATAAGTCTGATGCCATATCTAAGTCATTCTCATC	100	346	351	68	871	776	44	20	10	13311
Primer_rev_18440	TAAGTCTGATGCCATATCTAAGTCATTCTCATCTA	111	542	530	221	2927	2505	164	96	635	13165
Primer_rev_18441	AGTCTGATGCCATATCTAAGTCATTCTCATCTACG	255	972	833	396	5107	3899	222	158	215	13032
Primer_rev_18442	TCTGATGCCATATCTAAGTCATTCTCATCTACGAC	172	605	661	180	1452	1164	301	208	226	12894
Primer_rev_18443	TGATGCCATATCTAAGTCATTCTCATCTACGACAT	161	652	740	126	596	279	149	88	117	12755
Primer_rev_18444	ATGCCATATCTAAGTCATTCTCATCTACGACATAA	54	109	83	118	557	473	144	63	120	12626
Primer_rev_18445	GCCATATCTAAGTCATTCTCATCTACGACATAAGC	68	143	120	86	304	119	96	46	32	12478
Primer_rev_18446	CATATCTAAGTCATTCTCATCTACGACATAAGCAT	161	471	446	124	120	53	169	106	101	12328
Primer_rev_18447	TATCTAAGTCATTCTCATCTACGACATAAGCATGT	156	377	347	212	678	885	244	138	91	12180
Primer_rev_18448	TCTAAGTCATTCTCATCTACGACATAAGCATGTTT	159	439	480	62	116	96	140	58	190	12029
Primer_rev_18449	TAAGTCATTCTCATCTACGACATAAGCATGTTTAA	333	969	935	287	110	83	204	162	65	11873
Primer_rev_18450	AGTCATTCTCATCTACGACATAAGCATGTTTAATT	513	1900	1695	222	514	281	161	137	73	11702
Primer_rev_18451	TCATTCTCATCTACGACATAAGCATGTTTAATTGG	153	664	742	117	703	677	105	70	61	11528
Primer_rev_18452	ATTCTCATCTACGACATAAGCATGTTTAATTGGTA	161	475	480	247	443	238	218	140	201	11369
Primer_rev_18453	TCTCATCTACGACATAAGCATGTTTAATTGGTACG	198	605	619	283	277	179	231	175	122	11220
Primer_rev_18454	TCATCTACGACATAAGCATGTTTAATTGGTACGTT	134	458	428	226	1734	1346	149	112	166	11091
Primer_rev_18455	ATCTACGACATAAGCATGTTTAATTGGTACGTTGT	30	78	68	5	10	5	40	33	0	10955
Primer_rev_18456	CTACGACATAAGCATGTTTAATTGGTACGTTGTTC	190	360	406	155	31	22	217	172	188	10795
Primer_rev_18457	ACGACATAAGCATGTTTAATTGGTACGTTGTTCAT	100	140	168	272	22	8	254	183	80	10603
Primer_rev_18458	GACATAAGCATGTTTAATTGGTACGTTGTTCATAT	217	468	445	146	22	1	265	170	123	10388
Primer_rev_18459	CATAAGCATGTTTAATTGGTACGTTGTTCATATCT	176	266	289	68	6	0	81	63	37	10179
Primer_rev_18460	TAAGCATGTTTAATTGGTACGTTGTTCATATCTTT	21	7	6	334	8	1	175	133	38	9969
Primer_rev_18461	AGCATGTTTAATTGGTACGTTGTTCATATCTTTAA	129	154	158	56	1	0	68	53	46	9751
Primer_rev_18462	CATGTTTAATTGGTACGTTGTTCATATCTTTAACT	340	604	562	361	24	11	353	272	222	9527
Primer_rev_18463	TGTTTAATTGGTACGTTGTTCATATCTTTAACTTG	108	203	192	91	9	0	96	65	1	9305
Primer_rev_18464	TTTAATTGGTACGTTGTTCATATCTTTAACTTGTA	110	242	277	112	10	3	149	126	47	9080
Primer_rev_18465	TAATTGGTACGTTGTTCATATCTTTAACTTGTATT	140	359	393	131	5	1	104	90	22	8852
Primer_rev_18466	ATTGGTACGTTGTTCATATCTTTAACTTGTATTGA	123	487	533	82	8	0	101	78	53	8641
Primer_rev_18467	TGGTACGTTGTTCATATCTTTAACTTGTATTGATA	103	418	421	76	9	3	127	113	107	8447
Primer_rev_18468	GTACGTTGTTCATATCTTTAACTTGTATTGATATG	130	330	376	95	12	3	117	106	32	8319
Primer_rev_18469	ACGTTGTTCATATCTTTAACTTGTATTGATATGCC	166	826	800	152	609	339	48	47	0	8191
Primer_rev_18470	GTTGTTCATATCTTTAACTTGTATTGATATGCCCA	71	266	231	180	39	61	128	127	122	8055
Primer_rev_18471	TGTTCATATCTTTAACTTGTATTGATATGCCCATA	244	1008	857	409	1063	664	404	322	277	7919
Primer_rev_18472	TTCATATCTTTAACTTGTATTGATATGCCCATATG	152	472	478	150	707	630	258	212	94	7763
Primer_rev_18473	CATATCTTTAACTTGTATTGATATGCCCATATGAC	91	466	396	84	1030	734	105	65	41	7607
Primer_rev_18474	TATCTTTAACTTGTATTGATATGCCCATATGACCT	300	1257	1303	267	2684	1914	362	217	594	7468
Primer_rev_18475	TCTTTAACTTGTATTGATATGCCCATATGACCTTT	276	906	893	144	2133	3623	368	258	279	7339
Primer_rev_18476	TTTAACTTGTATTGATATGCCCATATGACCTTTTA	96	526	513	66	849	686	65	47	19	7210
Primer_rev_18477	TAACTTGTATTGATATGCCCATATGACCTTTTAAA	109	505	441	208	2484	2051	134	124	120	7062
Primer_rev_18478	ACTTGTATTGATATGCCCATATGACCTTTTAAAAT	151	582	511	168	2618	2083	118	118	33	6917
Primer_rev_18479	TTGTATTGATATGCCCATATGACCTTTTAAAATGA	159	890	782	170	3234	3018	191	162	266	6768
Primer_rev_18480	GTATTGATATGCCCATATGACCTTTTAAAATGAAT	12	97	55	70	1663	1647	75	57	50	6621
Primer_rev_18481	ATTGATATGCCCATATGACCTTTTAAAATGAATAG	70	250	166	196	5102	5838	200	160	166	6477
Primer_rev_18482	TGATATGCCCATATGACCTTTTAAAATGAATAGCT	94	564	420	104	3159	3469	122	94	89	6335
Primer_rev_18483	ATATGCCCATATGACCTTTTAAAATGAATAGCTTA	134	522	391	161	3165	3146	136	140	89	6189
Primer_rev_18484	ATGCCCATATGACCTTTTAAAATGAATAGCTTAAA	79	240	231	11	384	465	124	82	120	6042
Primer_rev_18485	GCCCATATGACCTTTTAAAATGAATAGCTTAAAAT	36	187	166	85	1814	1765	111	79	36	5858
Primer_rev_18486	CCATATGACCTTTTAAAATGAATAGCTTAAAATCG	55	241	196	32	793	1070	155	107	135	5660
Primer_rev_18487	ATATGACCTTTTAAAATGAATAGCTTAAAATCGAA	42	166	122	100	2352	2524	116	104	70	5482
Primer_rev_18488	ATGACCTTTTAAAATGAATAGCTTAAAATCGAATC	48	200	195	9	375	479	52	40	25	5367
Primer_rev_18489	GACCTTTTAAAATGAATAGCTTAAAATCGAATCCG	94	496	441	59	2024	2463	69	41	53	5261
Primer_rev_18490	CCTTTTAAAATGAATAGCTTAAAATCGAATCCGTT	90	399	324	28	988	1074	96	80	87	5209
Primer_rev_18491	TTTTAAAATGAATAGCTTAAAATCGAATCCGTTAA	11	79	60	27	966	1149	9	6	1	5160
Primer_rev_18492	TTAAAATGAATAGCTTAAAATCGAATCCGTTAACA	43	260	366	54	1439	1708	75	55	19	5138
Primer_rev_18493	AAAATGAATAGCTTAAAATCGAATCCGTTAACATG	93	441	458	99	3036	5167	100	74	44	5122
Primer_rev_18494	AATGAATAGCTTAAAATCGAATCCGTTAACATGAA	389	1686	3905	115	2847	3488	200	119	109	5119
Primer_rev_18495	TGAATAGCTTAAAATCGAATCCGTTAACATGAATA	60	248	241	56	1762	1993	47	32	18	5120
Primer_rev_18496	AATAGCTTAAAATCGAATCCGTTAACATGAATATT	162	865	880	76	2211	2902	108	50	55	5141
Primer_rev_18497	TAGCTTAAAATCGAATCCGTTAACATGAATATTTT	35	193	168	73	1837	2386	88	69	27	5159
Primer_rev_18498	GCTTAAAATCGAATCCGTTAACATGAATATTTTTG	75	342	269	177	4629	5807	61	61	31	5189
Primer_rev_18499	TTAAAATCGAATCCGTTAACATGAATATTTTTGCG	55	241	222	90	2842	4105	112	84	54	5229
Primer_rev_18500	AAAATCGAATCCGTTAACATGAATATTTTTGCGTA	49	184	139	78	1733	1739	111	93	57	5276
Primer_rev_18501	AATCGAATCCGTTAACATGAATATTTTTGCGTATG	41	124	116	93	1912	1938	305	99	1947	5327
Primer_rev_18502	TCGAATCCGTTAACATGAATATTTTTGCGTATGAT	117	479	366	190	4641	5143	168	148	130	5380
Primer_rev_18503	GAATCCGTTAACATGAATATTTTTGCGTATGATTT	94	299	280	96	2524	3495	176	96	90	5488
Primer_rev_18504	ATCCGTTAACATGAATATTTTTGCGTATGATTTCG	86	410	385	224	5817	8803	169	141	35	5642
Primer_rev_18505	CCGTTAACATGAATATTTTTGCGTATGATTTCGCC	67	234	273	53	162	62	78	65	43	5811
Primer_rev_18506	GTTAACATGAATATTTTTGCGTATGATTTCGCCTA	10	29	31	6	39	11	28	21	29	5944
Primer_rev_18507	TAACATGAATATTTTTGCGTATGATTTCGCCTATT	71	241	219	50	827	664	127	111	50	6077
Primer_rev_18508	ACATGAATATTTTTGCGTATGATTTCGCCTATTTC	105	461	444	155	2372	2073	155	145	90	6214
Primer_rev_18509	ATGAATATTTTTGCGTATGATTTCGCCTATTTCGT	250	1327	1360	193	3055	2551	162	143	85	6353
Primer_rev_18510	GAATATTTTTGCGTATGATTTCGCCTATTTCGTAA	166	715	764	166	3330	3058	323	154	859	6489
Primer_rev_18511	ATATTTTTGCGTATGATTTCGCCTATTTCGTAATA	123	219	207	47	1231	1266	35	32	16	6644
Primer_rev_18512	ATTTTTGCGTATGATTTCGCCTATTTCGTAATACA	107	651	685	37	181	93	96	75	95	6812
Primer_rev_18513	TTTTGCGTATGATTTCGCCTATTTCGTAATACATC	71	489	477	49	1008	930	51	44	6	6982
Primer_rev_18514	TTGCGTATGATTTCGCCTATTTCGTAATACATCTT	54	242	226	70	1578	1527	106	104	52	7149
Primer_rev_18515	GCGTATGATTTCGCCTATTTCGTAATACATCTTGA	50	197	168	5	173	195	7	9	3	7321
Primer_rev_18516	GTATGATTTCGCCTATTTCGTAATACATCTTGACT	147	595	579	118	2525	2826	98	80	79	7476
Primer_rev_18517	ATGATTTCGCCTATTTCGTAATACATCTTGACTTC	233	1074	979	435	8046	9397	221	160	110	7863
Primer_rev_18518	GATTTCGCCTATTTCGTAATACATCTTGACTTCCT	125	646	546	252	5286	5382	313	203	218	8312
Primer_rev_18519	TTTCGCCTATTTCGTAATACATCTTGACTTCCTCC	117	663	572	83	1047	585	58	50	86	8794
Primer_rev_18520	TCGCCTATTTCGTAATACATCTTGACTTCCTCCGT	110	453	459	225	3429	3004	122	82	81	9245
Primer_rev_18521	GCCTATTTCGTAATACATCTTGACTTCCTCCGTTT	122	631	643	124	1711	1318	110	93	61	9665
Primer_rev_18522	CTATTTCGTAATACATCTTGACTTCCTCCGTTTTT	238	1669	1312	149	2835	1999	181	150	155	10014
Primer_rev_18523	ATTTCGTAATACATCTTGACTTCCTCCGTTTTTCG	127	558	509	215	2560	1859	89	81	111	10347
Primer_rev_18524	TTCGTAATACATCTTGACTTCCTCCGTTTTTCGTT	284	1473	1488	172	2216	1641	233	121	254	10675
Primer_rev_18525	CGTAATACATCTTGACTTCCTCCGTTTTTCGTTTT	149	690	633	215	4959	4709	159	109	163	10999
Primer_rev_18526	TAATACATCTTGACTTCCTCCGTTTTTCGTTTTAT	7	139	15	345	6837	5830	231	154	75	11321
Primer_rev_18527	ATACATCTTGACTTCCTCCGTTTTTCGTTTTATAT	203	1173	1130	249	6773	7421	323	209	161	11635
Primer_rev_18528	ACATCTTGACTTCCTCCGTTTTTCGTTTTATATTG	97	556	450	297	6029	5522	174	149	102	11949
Primer_rev_18529	ATCTTGACTTCCTCCGTTTTTCGTTTTATATTGAA	64	164	125	57	1686	1778	72	45	24	12260
Primer_rev_18530	CTTGACTTCCTCCGTTTTTCGTTTTATATTGAACA	101	404	279	256	5633	5658	220	169	80	12555
Primer_rev_18531	TGACTTCCTCCGTTTTTCGTTTTATATTGAACATG	119	537	424	151	4044	5173	92	67	48	12848
Primer_rev_18532	ACTTCCTCCGTTTTTCGTTTTATATTGAACATGAA	100	545	443	145	4468	4814	175	88	112	13138
Primer_rev_18533	TTCCTCCGTTTTTCGTTTTATATTGAACATGAATT	163	1350	1305	94	2210	2672	80	58	50	13426
Primer_rev_18534	CCTCCGTTTTTCGTTTTATATTGAACATGAATTTT	107	630	430	235	7511	8266	289	212	443	13603
Primer_rev_18535	TCCGTTTTTCGTTTTATATTGAACATGAATTTTTT	74	311	323	65	1747	2540	45	26	24	13625
Primer_rev_18536	CGTTTTTCGTTTTATATTGAACATGAATTTTTTCT	155	708	656	57	1301	1549	154	108	127	13584
Primer_rev_18537	TTTTTCGTTTTATATTGAACATGAATTTTTTCTTA	84	460	489	74	1761	1960	154	117	74	13534
Primer_rev_18538	TTTCGTTTTATATTGAACATGAATTTTTTCTTAAG	1	54	3	90	2413	2739	89	76	58	13482
Primer_rev_18539	TCGTTTTATATTGAACATGAATTTTTTCTTAAGTG	89	450	507	12	409	406	120	92	116	13423
Primer_rev_18540	GTTTTATATTGAACATGAATTTTTTCTTAAGTGTT	36	251	260	84	1789	1958	26	37	20	13356
Primer_rev_18541	TTTATATTGAACATGAATTTTTTCTTAAGTGTTTG	55	162	104	147	3825	4169	81	68	67	13284
Primer_rev_18542	TATATTGAACATGAATTTTTTCTTAAGTGTTTGAT	83	538	457	61	1952	2042	88	69	19	13203
Primer_rev_18543	TATTGAACATGAATTTTTTCTTAAGTGTTTGATAC	161	655	677	144	3046	4335	93	61	40	13115
Primer_rev_18544	TTGAACATGAATTTTTTCTTAAGTGTTTGATACTG	187	820	709	161	4283	4997	251	168	166	13014
Primer_rev_18545	GAACATGAATTTTTTCTTAAGTGTTTGATACTGTT	340	1448	1310	426	7060	5633	475	334	263	12909
Primer_rev_18546	ACATGAATTTTTTCTTAAGTGTTTGATACTGTTAC	122	308	274	132	1712	1162	224	148	121	12796
Primer_rev_18547	ATGAATTTTTTCTTAAGTGTTTGATACTGTTACTT	73	114	143	115	4	1	123	67	155	12674
Primer_rev_18548	GAATTTTTTCTTAAGTGTTTGATACTGTTACTTGC	93	218	220	101	15	1	70	54	82	12548
Primer_rev_18549	ATTTTTTCTTAAGTGTTTGATACTGTTACTTGCTC	120	148	145	252	24	4	167	99	71	12424
Primer_rev_18550	TTTTTCTTAAGTGTTTGATACTGTTACTTGCTCCA	75	54	24	69	2	0	67	65	26	12300
Primer_rev_18551	TTTCTTAAGTGTTTGATACTGTTACTTGCTCCAAC	165	141	151	125	4	0	115	77	113	12174
Primer_rev_18552	TCTTAAGTGTTTGATACTGTTACTTGCTCCAACAA	180	98	106	84	6	0	144	119	90	12044
Primer_rev_18553	TTAAGTGTTTGATACTGTTACTTGCTCCAACAAGT	63	44	24	44	4	0	31	17	28	11926
Primer_rev_18554	AAGTGTTTGATACTGTTACTTGCTCCAACAAGTAG	94	80	67	132	8	0	194	93	60	11812
Primer_rev_18555	GTGTTTGATACTGTTACTTGCTCCAACAAGTAGCA	61	163	156	40	8	0	3	5	11	11694
Primer_rev_18556	GTTTGATACTGTTACTTGCTCCAACAAGTAGCAGT	70	241	201	45	5	0	52	71	29	11577
Primer_rev_18557	TTGATACTGTTACTTGCTCCAACAAGTAGCAGTTT	181	840	854	144	13	0	62	49	237	11467
Primer_rev_18558	GATACTGTTACTTGCTCCAACAAGTAGCAGTTTTT	135	461	456	107	18	1	98	125	184	11356
Primer_rev_18559	TACTGTTACTTGCTCCAACAAGTAGCAGTTTTTTT	241	299	286	119	12	1	110	33	14	11254
Primer_rev_18560	CTGTTACTTGCTCCAACAAGTAGCAGTTTTTTTAT	40	60	41	110	6	0	63	27	31	11144
Primer_rev_18561	GTTACTTGCTCCAACAAGTAGCAGTTTTTTTATTC	116	320	332	131	195	177	116	87	14	11053
Primer_rev_18562	TACTTGCTCCAACAAGTAGCAGTTTTTTTATTCTT	171	602	520	237	2219	2039	139	124	160	10969
Primer_rev_18563	CTTGCTCCAACAAGTAGCAGTTTTTTTATTCTTTG	32	70	62	33	296	353	61	48	83	10866
Primer_rev_18564	TGCTCCAACAAGTAGCAGTTTTTTTATTCTTTGAA	159	439	463	245	845	1126	249	195	151	10733
Primer_rev_18565	CTCCAACAAGTAGCAGTTTTTTTATTCTTTGAAAA	21	83	71	41	466	420	73	76	31	10608
Primer_rev_18566	CCAACAAGTAGCAGTTTTTTTATTCTTTGAAAAAG	72	159	126	64	915	864	44	35	178	10479
Primer_rev_18567	AACAAGTAGCAGTTTTTTTATTCTTTGAAAAAGCA	126	600	581	130	2689	3444	142	105	52	10344
Primer_rev_18568	CAAGTAGCAGTTTTTTTATTCTTTGAAAAAGCATT	270	1229	1028	253	5169	6058	375	214	129	10210
Primer_rev_18569	AGTAGCAGTTTTTTTATTCTTTGAAAAAGCATTCT	372	1433	1393	316	6237	7641	369	209	125	10077
Primer_rev_18570	TAGCAGTTTTTTTATTCTTTGAAAAAGCATTCTTT	69	311	316	49	1343	1646	61	43	80	9942
Primer_rev_18571	GCAGTTTTTTTATTCTTTGAAAAAGCATTCTTTGT	62	327	361	128	3096	3845	58	63	58	9775
Primer_rev_18572	AGTTTTTTTATTCTTTGAAAAAGCATTCTTTGTAG	52	231	241	48	886	1040	89	81	89	9589
Primer_rev_18573	TTTTTTTATTCTTTGAAAAAGCATTCTTTGTAGTA	91	505	572	58	1424	1837	11	9	10	9418
Primer_rev_18574	TTTTTATTCTTTGAAAAAGCATTCTTTGTAGTACA	15	84	72	9	138	142	78	52	37	9247
Primer_rev_18575	TTTATTCTTTGAAAAAGCATTCTTTGTAGTACATG	33	125	113	58	1435	1693	46	33	4	9079
Primer_rev_18576	TATTCTTTGAAAAAGCATTCTTTGTAGTACATGAA	58	345	305	47	920	1088	38	42	31	8939
Primer_rev_18577	TTCTTTGAAAAAGCATTCTTTGTAGTACATGAATG	51	207	169	72	1526	1836	81	49	30	8828
Primer_rev_18578	CTTTGAAAAAGCATTCTTTGTAGTACATGAATGTT	112	496	366	199	5470	8364	182	96	135	8733
Primer_rev_18579	TTGAAAAAGCATTCTTTGTAGTACATGAATGTTGC	100	437	390	194	4008	5811	209	164	56	8602
Primer_rev_18580	GAAAAAGCATTCTTTGTAGTACATGAATGTTGCGA	243	1058	933	183	5154	6638	407	219	232	8407
Primer_rev_18581	AAAAGCATTCTTTGTAGTACATGAATGTTGCGATA	136	485	452	223	3383	3901	184	130	119	8266
Primer_rev_18582	AAGCATTCTTTGTAGTACATGAATGTTGCGATACT	359	1495	1655	257	45	16	404	343	221	8142
Primer_rev_18583	GCATTCTTTGTAGTACATGAATGTTGCGATACTTG	102	28	14	174	6	1	99	2	28	8016
Primer_rev_18584	ATTCTTTGTAGTACATGAATGTTGCGATACTTGCG	45	117	120	52	101	108	83	64	78	7882
Primer_rev_18585	TCTTTGTAGTACATGAATGTTGCGATACTTGCGAA	99	355	325	150	1869	2345	127	86	82	7743
Primer_rev_18586	TTTGTAGTACATGAATGTTGCGATACTTGCGAATC	255	759	773	122	1263	1401	211	135	146	7606
Primer_rev_18587	TGTAGTACATGAATGTTGCGATACTTGCGAATCCC	335	771	773	200	1000	828	134	65	48	7461
Primer_rev_18588	TAGTACATGAATGTTGCGATACTTGCGAATCCCGC	194	355	347	608	470	456	330	292	299	7327
Primer_rev_18589	GTACATGAATGTTGCGATACTTGCGAATCCCGCAA	48	126	90	141	193	355	54	33	69	7210
Primer_rev_18590	ACATGAATGTTGCGATACTTGCGAATCCCGCAATT	137	162	129	209	15	2	210	186	133	7108
Primer_rev_18591	ATGAATGTTGCGATACTTGCGAATCCCGCAATTGA	53	33	38	162	13	3	80	60	39	7002
Primer_rev_18592	GAATGTTGCGATACTTGCGAATCCCGCAATTGACC	59	133	120	147	119	98	72	71	62	6829
Primer_rev_18593	ATGTTGCGATACTTGCGAATCCCGCAATTGACCAT	79	97	87	145	13	2	23	21	2	6599
Primer_rev_18594	GTTGCGATACTTGCGAATCCCGCAATTGACCATGC	187	402	415	135	18	2	336	273	728	6325
Primer_rev_18595	TGCGATACTTGCGAATCCCGCAATTGACCATGCTG	119	321	335	161	402	263	82	77	96	6020
Primer_rev_18596	CGATACTTGCGAATCCCGCAATTGACCATGCTGTA	25	56	50	41	13	37	27	24	19	5736
Primer_rev_18597	ATACTTGCGAATCCCGCAATTGACCATGCTGTAGT	167	487	492	165	322	175	311	253	173	5509
Primer_rev_18598	ACTTGCGAATCCCGCAATTGACCATGCTGTAGTGA	138	543	593	96	1334	1401	45	33	11	5316
Primer_rev_18599	TTGCGAATCCCGCAATTGACCATGCTGTAGTGAAG	34	61	82	49	193	123	47	41	2	5120
Primer_rev_18600	GCGAATCCCGCAATTGACCATGCTGTAGTGAAGTA	63	182	142	339	4060	7586	176	165	74	4926
Primer_rev_18601	GAATCCCGCAATTGACCATGCTGTAGTGAAGTATA	145	488	403	368	4614	4350	283	187	95	4738
Primer_rev_18602	ATCCCGCAATTGACCATGCTGTAGTGAAGTATAGA	24	69	67	107	471	277	82	84	88	4583
Primer_rev_18603	CCCGCAATTGACCATGCTGTAGTGAAGTATAGAAA	79	157	166	116	19	29	87	105	67	4436
Primer_rev_18604	CGCAATTGACCATGCTGTAGTGAAGTATAGAAACG	88	244	262	443	3863	10112	230	216	162	4295
Primer_rev_18605	CAATTGACCATGCTGTAGTGAAGTATAGAAACGGC	72	164	154	49	156	57	109	88	24	4165
Primer_rev_18606	ATTGACCATGCTGTAGTGAAGTATAGAAACGGCAT	175	607	696	235	300	656	205	162	159	4049
Primer_rev_18607	TGACCATGCTGTAGTGAAGTATAGAAACGGCATAA	114	316	409	49	92	43	111	113	18	3935
Primer_rev_18608	ACCATGCTGTAGTGAAGTATAGAAACGGCATAAGT	338	1234	1473	234	899	529	402	318	157	3818
Primer_rev_18609	CATGCTGTAGTGAAGTATAGAAACGGCATAAGTAC	66	305	337	17	109	44	132	135	64	3702
Primer_rev_18610	TGCTGTAGTGAAGTATAGAAACGGCATAAGTACAA	152	789	811	199	926	644	190	175	124	3704
Primer_rev_18611	CTGTAGTGAAGTATAGAAACGGCATAAGTACAATC	134	441	479	153	398	173	227	183	129	3709
Primer_rev_18612	GTAGTGAAGTATAGAAACGGCATAAGTACAATCGC	78	211	259	38	285	158	100	61	33	3737
Primer_rev_18613	AGTGAAGTATAGAAACGGCATAAGTACAATCGCTA	126	432	497	155	339	482	135	129	86	3764
Primer_rev_18614	TGAAGTATAGAAACGGCATAAGTACAATCGCTAAG	60	246	214	166	380	446	110	95	2	3785
Primer_rev_18615	AAGTATAGAAACGGCATAAGTACAATCGCTAAGAC	166	774	745	98	280	212	128	84	62	3809
Primer_rev_18616	GTATAGAAACGGCATAAGTACAATCGCTAAGACTG	111	391	405	29	89	37	266	194	45	3835
Primer_rev_18617	ATAGAAACGGCATAAGTACAATCGCTAAGACTGTG	127	256	280	126	24	5	53	54	2	3858
Primer_rev_18618	AGAAACGGCATAAGTACAATCGCTAAGACTGTGAA	179	760	769	117	1523	1121	384	286	200	3880
Primer_rev_18619	AAACGGCATAAGTACAATCGCTAAGACTGTGAAGC	111	356	360	163	1787	1567	228	172	217	3896
Primer_rev_18620	ACGGCATAAGTACAATCGCTAAGACTGTGAAGCAT	153	191	217	255	475	304	263	180	283	3905
Primer_rev_18621	GGCATAAGTACAATCGCTAAGACTGTGAAGCATAA	84	244	226	157	27	16	119	85	209	3907
Primer_rev_18622	CATAAGTACAATCGCTAAGACTGTGAAGCATAATA	149	448	397	90	1085	764	136	85	11	3905
Primer_rev_18623	TAAGTACAATCGCTAAGACTGTGAAGCATAATACT	154	462	374	90	956	867	175	112	116	3901
Primer_rev_18624	AGTACAATCGCTAAGACTGTGAAGCATAATACTGC	152	395	419	95	124	80	115	68	24	3894
Primer_rev_18625	TACAATCGCTAAGACTGTGAAGCATAATACTGCTA	375	1314	2587	105	188	70	325	243	142	3886
Primer_rev_18626	CAATCGCTAAGACTGTGAAGCATAATACTGCTACT	99	302	228	92	233	148	131	96	142	3878
Primer_rev_18627	ATCGCTAAGACTGTGAAGCATAATACTGCTACTAG	80	171	147	40	3	3	143	87	20	3872
Primer_rev_18628	CGCTAAGACTGTGAAGCATAATACTGCTACTAGGT	17	42	39	39	0	0	12	11	5	3865
Primer_rev_18629	CTAAGACTGTGAAGCATAATACTGCTACTAGGTAG	138	270	223	106	3	2	105	90	31	3855
Primer_rev_18630	AAGACTGTGAAGCATAATACTGCTACTAGGTAGCT	190	365	356	367	21	6	307	228	411	3844
Primer_rev_18631	GACTGTGAAGCATAATACTGCTACTAGGTAGCTTT	140	388	435	214	16	0	150	113	89	3833
Primer_rev_18632	CTGTGAAGCATAATACTGCTACTAGGTAGCTTTTA	219	553	522	290	23	4	253	194	418	3821
Primer_rev_18633	GTGAAGCATAATACTGCTACTAGGTAGCTTTTATA	108	234	229	176	3	0	171	165	82	3806
Primer_rev_18634	GAAGCATAATACTGCTACTAGGTAGCTTTTATAAA	80	166	169	82	25	6	103	99	36	3789
Primer_rev_18635	AGCATAATACTGCTACTAGGTAGCTTTTATAAATG	125	330	321	172	270	108	158	140	125	3771
Primer_rev_18636	CATAATACTGCTACTAGGTAGCTTTTATAAATGTT	125	574	638	160	286	185	159	141	137	3780
Primer_rev_18637	TAATACTGCTACTAGGTAGCTTTTATAAATGTTGC	47	234	183	44	799	755	123	99	98	3801
Primer_rev_18638	ATACTGCTACTAGGTAGCTTTTATAAATGTTGCTC	263	967	845	222	4506	4380	258	199	140	3820
Primer_rev_18639	ACTGCTACTAGGTAGCTTTTATAAATGTTGCTCAT	96	339	319	214	2037	1671	162	105	132	3839
Primer_rev_18640	TGCTACTAGGTAGCTTTTATAAATGTTGCTCATTT	707	4622	4419	466	15266	18084	566	453	559	3854
Primer_rev_18641	CTACTAGGTAGCTTTTATAAATGTTGCTCATTTAA	60	203	146	64	1218	1117	91	44	72	3866
Primer_rev_18642	ACTAGGTAGCTTTTATAAATGTTGCTCATTTAATA	151	598	511	145	2399	2170	169	124	87	3894
Primer_rev_18643	TAGGTAGCTTTTATAAATGTTGCTCATTTAATATC	102	482	520	33	914	1120	49	50	6	4111
Primer_rev_18644	GGTAGCTTTTATAAATGTTGCTCATTTAATATCCT	97	447	413	35	1026	1128	116	77	71	4384
Primer_rev_18645	TAGCTTTTATAAATGTTGCTCATTTAATATCCTCC	46	184	177	40	766	743	71	56	39	4659
Primer_rev_18646	GCTTTTATAAATGTTGCTCATTTAATATCCTCCTA	39	173	133	104	2703	2353	107	76	74	4936
Primer_rev_18647	TTTTATAAATGTTGCTCATTTAATATCCTCCTAAT	88	676	583	125	3444	4212	70	60	34	5217
Primer_rev_18648	TTATAAATGTTGCTCATTTAATATCCTCCTAATAC	31	183	150	19	525	589	14	10	2	5506
Primer_rev_18649	ATAAATGTTGCTCATTTAATATCCTCCTAATACCA	141	880	832	113	3143	4112	184	135	113	5780
Primer_rev_18650	AAATGTTGCTCATTTAATATCCTCCTAATACCATT	68	487	379	125	3566	4670	156	141	80	6052
Primer_rev_18651	ATGTTGCTCATTTAATATCCTCCTAATACCATTTT	232	1121	1173	153	3960	5938	255	183	191	6320
Primer_rev_18652	GTTGCTCATTTAATATCCTCCTAATACCATTTTTT	33	188	173	86	1646	2002	36	41	73	6583
Primer_rev_18653	TGCTCATTTAATATCCTCCTAATACCATTTTTTAT	140	599	654	92	3132	3788	144	97	105	6831
Primer_rev_18654	CTCATTTAATATCCTCCTAATACCATTTTTTATGC	70	307	262	87	2476	3009	47	35	7	7038
Primer_rev_18655	CATTTAATATCCTCCTAATACCATTTTTTATGCTT	150	902	683	417	12539	19537	255	199	142	7250
Primer_rev_18656	TTTAATATCCTCCTAATACCATTTTTTATGCTTTC	158	748	754	90	1269	1260	78	71	28	7460
Primer_rev_18657	TAATATCCTCCTAATACCATTTTTTATGCTTTCTG	136	538	531	46	510	312	100	65	77	7655
Primer_rev_18658	ATATCCTCCTAATACCATTTTTTATGCTTTCTGAT	220	1082	867	98	271	176	139	113	68	7853
Primer_rev_18659	ATCCTCCTAATACCATTTTTTATGCTTTCTGATCA	99	262	267	158	34	13	369	185	1559	8053
Primer_rev_18660	CCTCCTAATACCATTTTTTATGCTTTCTGATCAAA	101	206	196	63	4	4	132	99	87	8134
Primer_rev_18661	TCCTAATACCATTTTTTATGCTTTCTGATCAAATA	122	356	773	65	8	3	134	113	96	8100
Primer_rev_18662	CTAATACCATTTTTTATGCTTTCTGATCAAATACT	53	73	70	110	11	0	183	129	149	8027
Primer_rev_18663	AATACCATTTTTTATGCTTTCTGATCAAATACTCT	241	458	448	201	11	1	234	184	81	7958
Primer_rev_18664	TACCATTTTTTATGCTTTCTGATCAAATACTCTTC	171	294	359	75	8	0	57	65	80	7892
Primer_rev_18665	CCATTTTTTATGCTTTCTGATCAAATACTCTTCCA	70	229	233	164	59	78	115	63	110	7815
Primer_rev_18666	ATTTTTTATGCTTTCTGATCAAATACTCTTCCAAT	149	438	477	86	90	70	242	145	112	7742
Primer_rev_18667	TTTTTATGCTTTCTGATCAAATACTCTTCCAATTT	78	146	152	43	2	3	141	120	64	7667
Primer_rev_18668	TTTATGCTTTCTGATCAAATACTCTTCCAATTTAG	104	369	406	92	10	0	83	71	67	7586
Primer_rev_18669	TATGCTTTCTGATCAAATACTCTTCCAATTTAGAA	103	333	398	172	99	50	71	70	35	7493
Primer_rev_18670	TGCTTTCTGATCAAATACTCTTCCAATTTAGAAAT	123	246	268	211	45	29	139	136	215	7407
Primer_rev_18671	CTTTCTGATCAAATACTCTTCCAATTTAGAAATAT	17	51	50	11	9	8	102	84	73	7332
Primer_rev_18672	TTCTGATCAAATACTCTTCCAATTTAGAAATATTA	93	262	243	57	30	14	63	53	54	7258
Primer_rev_18673	CTGATCAAATACTCTTCCAATTTAGAAATATTAAT	157	469	470	70	43	65	141	102	59	7187
Primer_rev_18674	GATCAAATACTCTTCCAATTTAGAAATATTAATCA	40	117	137	16	128	110	25	23	9	7121
Primer_rev_18675	TCAAATACTCTTCCAATTTAGAAATATTAATCAGA	75	409	427	65	1557	1515	59	45	42	7087
Primer_rev_18676	AAATACTCTTCCAATTTAGAAATATTAATCAGAGT	99	588	535	193	5254	6166	131	94	61	7085
Primer_rev_18677	ATACTCTTCCAATTTAGAAATATTAATCAGAGTGC	78	305	294	68	1426	1508	129	100	54	7127
Primer_rev_18678	ACTCTTCCAATTTAGAAATATTAATCAGAGTGCCT	251	1178	1433	114	1816	1526	152	89	502	7241
Primer_rev_18679	TCTTCCAATTTAGAAATATTAATCAGAGTGCCTGT	128	513	490	210	5174	5667	133	116	96	7370
Primer_rev_18680	TTCCAATTTAGAAATATTAATCAGAGTGCCTGTTG	181	784	750	180	4902	6325	229	143	162	7529
Primer_rev_18681	CCAATTTAGAAATATTAATCAGAGTGCCTGTTGGT	87	356	287	157	2999	2593	122	113	32	7698
Primer_rev_18682	AATTTAGAAATATTAATCAGAGTGCCTGTTGGTGA	175	528	548	159	2771	3000	95	107	40	7863
Primer_rev_18683	TTTAGAAATATTAATCAGAGTGCCTGTTGGTGAAT	104	424	399	203	5072	6431	167	126	30	8032
Primer_rev_18684	TAGAAATATTAATCAGAGTGCCTGTTGGTGAATAA	46	146	127	32	834	815	77	82	72	8207
Primer_rev_18685	GAAATATTAATCAGAGTGCCTGTTGGTGAATAATC	117	391	358	90	2612	3552	157	127	49	8396
Primer_rev_18686	AATATTAATCAGAGTGCCTGTTGGTGAATAATCAA	59	285	264	76	1879	2800	27	29	7	8598
Primer_rev_18687	TATTAATCAGAGTGCCTGTTGGTGAATAATCAATG	76	114	89	320	16	2	182	19	48	8808
Primer_rev_18688	TTAATCAGAGTGCCTGTTGGTGAATAATCAATGTA	38	150	108	97	2749	4295	81	66	57	9014
Primer_rev_18689	AATCAGAGTGCCTGTTGGTGAATAATCAATGTATA	43	233	127	237	5638	6951	152	127	52	9223
Primer_rev_18690	TCAGAGTGCCTGTTGGTGAATAATCAATGTATAAA	65	197	185	114	3182	5961	80	63	31	9432
Primer_rev_18691	AGAGTGCCTGTTGGTGAATAATCAATGTATAAATT	45	183	128	187	5494	7651	207	204	125	9645
Primer_rev_18692	AGTGCCTGTTGGTGAATAATCAATGTATAAATTTT	51	118	74	128	2773	3474	83	42	63	9868
Primer_rev_18693	TGCCTGTTGGTGAATAATCAATGTATAAATTTTCT	70	228	179	247	5644	7024	236	170	192	10053
Primer_rev_18694	CCTGTTGGTGAATAATCAATGTATAAATTTTCTAC	41	87	63	27	467	476	128	95	61	10217
Primer_rev_18695	TGTTGGTGAATAATCAATGTATAAATTTTCTACAC	42	197	157	55	1512	2151	19	19	9	10386
Primer_rev_18696	TTGGTGAATAATCAATGTATAAATTTTCTACACCT	23	151	96	89	2677	3331	260	99	1194	10546
Primer_rev_18697	GGTGAATAATCAATGTATAAATTTTCTACACCTAA	0	16	1	22	630	852	50	27	36	10681
Primer_rev_18698	TGAATAATCAATGTATAAATTTTCTACACCTAAAT	29	116	91	33	719	719	21	22	8	10791
Primer_rev_18699	AATAATCAATGTATAAATTTTCTACACCTAAATTA	67	343	362	123	3747	5288	38	29	39	10899
Primer_rev_18700	TAATCAATGTATAAATTTTCTACACCTAAATTATC	69	378	300	110	3482	4214	57	35	10	11009
Primer_rev_18701	ATCAATGTATAAATTTTCTACACCTAAATTATCTT	90	396	379	175	3595	4835	127	77	71	11120
Primer_rev_18702	CAATGTATAAATTTTCTACACCTAAATTATCTTTG	56	286	225	118	3847	5447	92	68	29	11244
Primer_rev_18703	ATGTATAAATTTTCTACACCTAAATTATCTTTGCG	55	254	218	67	2015	2420	60	47	11	11375
Primer_rev_18704	GTATAAATTTTCTACACCTAAATTATCTTTGCGGT	200	758	614	341	7352	14846	198	159	83	11499
Primer_rev_18705	ATAAATTTTCTACACCTAAATTATCTTTGCGGTAA	32	200	148	117	3219	3959	112	75	53	11630
Primer_rev_18706	AAATTTTCTACACCTAAATTATCTTTGCGGTAATA	27	121	93	69	1884	2422	64	66	45	11758
Primer_rev_18707	ATTTTCTACACCTAAATTATCTTTGCGGTAATATT	205	793	830	212	3461	3575	178	134	105	11886
Primer_rev_18708	TTTCTACACCTAAATTATCTTTGCGGTAATATTTC	177	746	772	134	2961	3016	163	120	84	12014
Primer_rev_18709	TCTACACCTAAATTATCTTTGCGGTAATATTTCAA	33	129	99	84	1550	1811	34	36	41	12127
Primer_rev_18710	TACACCTAAATTATCTTTGCGGTAATATTTCAACC	130	376	332	60	1187	1070	62	62	66	12237
Primer_rev_18711	CACCTAAATTATCTTTGCGGTAATATTTCAACCAG	138	256	266	127	1094	692	144	95	64	12336
Primer_rev_18712	CCTAAATTATCTTTGCGGTAATATTTCAACCAGTT	77	173	138	104	508	365	230	116	52	12364
Primer_rev_18713	TAAATTATCTTTGCGGTAATATTTCAACCAGTTGT	82	257	225	29	567	656	33	19	25	12325
Primer_rev_18714	AATTATCTTTGCGGTAATATTTCAACCAGTTGTAT	48	134	100	236	1936	2771	168	99	153	12271
Primer_rev_18715	TTATCTTTGCGGTAATATTTCAACCAGTTGTATAC	168	799	697	188	3184	3294	263	168	107	12212
Primer_rev_18716	ATCTTTGCGGTAATATTTCAACCAGTTGTATACTG	117	468	349	273	7251	8927	326	184	88	12154
Primer_rev_18717	CTTTGCGGTAATATTTCAACCAGTTGTATACTGTA	100	171	123	97	2523	2740	112	95	55	12085
Primer_rev_18718	TTGCGGTAATATTTCAACCAGTTGTATACTGTACT	41	136	105	89	2504	3357	29	24	5	11995
Primer_rev_18719	GCGGTAATATTTCAACCAGTTGTATACTGTACTTC	59	237	228	70	1765	2903	65	38	23	11801
Primer_rev_18720	GGTAATATTTCAACCAGTTGTATACTGTACTTCTA	21	97	83	45	994	1125	28	26	14	11544
Primer_rev_18721	TAATATTTCAACCAGTTGTATACTGTACTTCTACA	167	877	960	239	6613	7995	373	201	797	11291
Primer_rev_18722	ATATTTCAACCAGTTGTATACTGTACTTCTACATA	115	461	402	78	1966	2720	92	75	73	11039
Primer_rev_18723	ATTTCAACCAGTTGTATACTGTACTTCTACATACT	304	957	1192	123	571	379	142	85	64	10785
Primer_rev_18724	TTCAACCAGTTGTATACTGTACTTCTACATACTCC	250	908	932	343	4548	4278	224	173	152	10526
Primer_rev_18725	CAACCAGTTGTATACTGTACTTCTACATACTCCAA	34	85	71	108	67	22	155	104	108	10266
Primer_rev_18726	ACCAGTTGTATACTGTACTTCTACATACTCCAAAC	196	467	511	30	44	17	121	111	104	10006
Primer_rev_18727	CAGTTGTATACTGTACTTCTACATACTCCAAACAA	210	539	540	88	9	0	55	75	40	9747
Primer_rev_18728	GTTGTATACTGTACTTCTACATACTCCAAACAATT	2	1	0	66	4	2	12	12	0	9491
Primer_rev_18729	TGTATACTGTACTTCTACATACTCCAAACAATTGA	146	317	296	129	22	8	104	53	79	9254
Primer_rev_18730	TATACTGTACTTCTACATACTCCAAACAATTGATG	121	262	263	104	69	140	147	139	182	9052
Primer_rev_18731	TACTGTACTTCTACATACTCCAAACAATTGATGGA	217	430	497	232	88	87	183	137	46	8857
Primer_rev_18732	CTGTACTTCTACATACTCCAAACAATTGATGGATT	141	275	292	205	16	7	27	25	5	8667
Primer_rev_18733	GTACTTCTACATACTCCAAACAATTGATGGATTTG	100	217	245	42	8	0	66	46	29	8487
Primer_rev_18734	ACTTCTACATACTCCAAACAATTGATGGATTTGTG	93	137	188	164	74	96	124	100	21	8305
Primer_rev_18735	TTCTACATACTCCAAACAATTGATGGATTTGTGTA	62	254	238	90	778	368	143	136	223	8125
Primer_rev_18736	CTACATACTCCAAACAATTGATGGATTTGTGTAGG	181	167	113	270	19	0	264	128	43	8039
Primer_rev_18737	ACATACTCCAAACAATTGATGGATTTGTGTAGGTG	196	356	336	159	41	21	239	226	96	8049
Primer_rev_18738	ATACTCCAAACAATTGATGGATTTGTGTAGGTGTT	293	860	827	214	194	80	242	199	115	8092
Primer_rev_18739	ACTCCAAACAATTGATGGATTTGTGTAGGTGTTGC	209	564	621	188	1296	1121	244	215	143	8140
Primer_rev_18740	TCCAAACAATTGATGGATTTGTGTAGGTGTTGCGT	148	457	502	75	1210	1005	185	121	198	8187
Primer_rev_18741	CAAACAATTGATGGATTTGTGTAGGTGTTGCGTAT	121	175	177	272	1368	881	220	104	103	8250
Primer_rev_18742	AACAATTGATGGATTTGTGTAGGTGTTGCGTATAA	33	85	66	75	1241	1273	39	55	14	8320
Primer_rev_18743	CAATTGATGGATTTGTGTAGGTGTTGCGTATAACT	217	360	390	186	3037	2517	289	255	79	8389
Primer_rev_18744	ATTGATGGATTTGTGTAGGTGTTGCGTATAACTTT	42	101	111	38	973	1020	78	52	35	8458
Primer_rev_18745	TGATGGATTTGTGTAGGTGTTGCGTATAACTTTTT	90	145	218	237	276	159	148	124	75	8521
Primer_rev_18746	ATGGATTTGTGTAGGTGTTGCGTATAACTTTTTCA	104	303	272	146	3267	4390	107	88	10	8577
Primer_rev_18747	GGATTTGTGTAGGTGTTGCGTATAACTTTTTCACA	55	173	184	26	429	484	105	75	54	8631
Primer_rev_18748	ATTTGTGTAGGTGTTGCGTATAACTTTTTCACAAA	76	230	180	202	5400	7966	24	39	26	8686
Primer_rev_18749	TTGTGTAGGTGTTGCGTATAACTTTTTCACAAATT	92	412	377	137	4176	6984	254	185	138	8735
Primer_rev_18750	GTGTAGGTGTTGCGTATAACTTTTTCACAAATTTT	89	352	307	147	4269	5517	173	98	97	8798
Primer_rev_18751	GTAGGTGTTGCGTATAACTTTTTCACAAATTTTTC	20	91	68	94	2995	4559	113	72	61	8898
Primer_rev_18752	AGGTGTTGCGTATAACTTTTTCACAAATTTTTCTT	196	910	661	431	16232	34731	258	185	130	9173
Primer_rev_18753	GTGTTGCGTATAACTTTTTCACAAATTTTTCTTCG	77	390	326	74	961	980	17	19	3	9621
Primer_rev_18754	GTTGCGTATAACTTTTTCACAAATTTTTCTTCGCC	67	317	212	136	3911	4900	138	90	55	10127
Primer_rev_18755	TGCGTATAACTTTTTCACAAATTTTTCTTCGCCTC	54	178	193	79	2185	2604	72	45	54	10632
Primer_rev_18756	CGTATAACTTTTTCACAAATTTTTCTTCGCCTCTA	58	168	203	23	570	647	234	143	90	11111
Primer_rev_18757	TATAACTTTTTCACAAATTTTTCTTCGCCTCTATA	121	618	599	119	3433	5142	128	109	54	11591
Primer_rev_18758	TAACTTTTTCACAAATTTTTCTTCGCCTCTATATG	73	393	357	57	1762	2673	13	14	2	12073
Primer_rev_18759	ACTTTTTCACAAATTTTTCTTCGCCTCTATATGTG	110	598	587	105	3292	4453	87	73	100	12555
Primer_rev_18760	TTTTTCACAAATTTTTCTTCGCCTCTATATGTGTT	76	428	369	223	7214	9827	115	151	50	13027
Primer_rev_18761	TTTCACAAATTTTTCTTCGCCTCTATATGTGTTTT	129	532	426	198	5901	7839	222	156	75	13538
Primer_rev_18762	TCACAAATTTTTCTTCGCCTCTATATGTGTTTTCT	43	198	123	148	4258	4903	71	41	31	14051
Primer_rev_18763	ACAAATTTTTCTTCGCCTCTATATGTGTTTTCTGG	36	99	122	126	560	489	71	58	15	14554
Primer_rev_18764	AAATTTTTCTTCGCCTCTATATGTGTTTTCTGGTG	70	269	279	74	861	763	106	78	93	15062
Primer_rev_18765	ATTTTTCTTCGCCTCTATATGTGTTTTCTGGTGTT	135	638	678	207	3072	3016	169	131	61	15575
Primer_rev_18766	TTTTCTTCGCCTCTATATGTGTTTTCTGGTGTTGG	72	189	175	78	15	3	147	86	25	16099
Primer_rev_18767	TTCTTCGCCTCTATATGTGTTTTCTGGTGTTGGTG	196	672	745	86	120	77	196	177	57	16634
Primer_rev_18768	CTTCGCCTCTATATGTGTTTTCTGGTGTTGGTGGT	303	527	548	162	39	34	341	250	592	17107
Primer_rev_18769	TCGCCTCTATATGTGTTTTCTGGTGTTGGTGGTAC	67	150	148	172	33	13	194	171	164	17528
Primer_rev_18770	GCCTCTATATGTGTTTTCTGGTGTTGGTGGTACTA	8	7	13	6	10	3	120	68	750	17801
Primer_rev_18771	CTCTATATGTGTTTTCTGGTGTTGGTGGTACTATG	157	391	356	120	63	34	162	143	52	17827
Primer_rev_18772	CTATATGTGTTTTCTGGTGTTGGTGGTACTATGAT	23	47	44	184	679	400	103	102	40	17834
Primer_rev_18773	ATATGTGTTTTCTGGTGTTGGTGGTACTATGATTT	121	205	271	108	194	106	156	138	74	17852
Primer_rev_18774	ATGTGTTTTCTGGTGTTGGTGGTACTATGATTTTT	127	440	519	122	118	70	115	115	114	17917
Primer_rev_18775	GTGTTTTCTGGTGTTGGTGGTACTATGATTTTTGG	39	117	118	130	854	584	38	53	19	17980
Primer_rev_18776	GTTTTCTGGTGTTGGTGGTACTATGATTTTTGGCA	12	34	40	1	0	0	31	15	0	18029
Primer_rev_18777	TTTCTGGTGTTGGTGGTACTATGATTTTTGGCATT	43	135	132	44	101	47	35	32	20	18090
Primer_rev_18778	TCTGGTGTTGGTGGTACTATGATTTTTGGCATTTC	122	311	300	130	1947	1963	99	78	58	18127
Primer_rev_18779	TGGTGTTGGTGGTACTATGATTTTTGGCATTTCTA	55	176	201	12	106	80	128	89	134	18130
Primer_rev_18780	GTGTTGGTGGTACTATGATTTTTGGCATTTCTATC	36	167	349	84	705	534	50	39	19	18149
Primer_rev_18781	GTTGGTGGTACTATGATTTTTGGCATTTCTATCTT	55	102	88	59	978	947	32	24	24	18176
Primer_rev_18782	TGGTGGTACTATGATTTTTGGCATTTCTATCTTTC	78	336	394	39	301	235	82	67	32	18233
Primer_rev_18783	GTGGTACTATGATTTTTGGCATTTCTATCTTTCCT	113	365	341	113	1448	1409	111	109	105	18287
Primer_rev_18784	GGTACTATGATTTTTGGCATTTCTATCTTTCCTTT	223	966	736	345	8536	8141	213	173	88	18337
Primer_rev_18785	TACTATGATTTTTGGCATTTCTATCTTTCCTTTCG	354	1907	1986	224	4177	3995	183	207	134	18414
Primer_rev_18786	CTATGATTTTTGGCATTTCTATCTTTCCTTTCGTG	54	197	177	32	309	269	62	45	2	18518
Primer_rev_18787	ATGATTTTTGGCATTTCTATCTTTCCTTTCGTGTA	114	645	663	154	3612	4840	76	55	9	18622
Primer_rev_18788	GATTTTTGGCATTTCTATCTTTCCTTTCGTGTATA	32	233	233	35	884	1026	27	16	27	18740
Primer_rev_18789	TTTTTGGCATTTCTATCTTTCCTTTCGTGTATAAT	57	249	334	57	1768	2236	33	32	10	18904
Primer_rev_18790	TTTGGCATTTCTATCTTTCCTTTCGTGTATAATGT	0	0	0	0	0	0	16	10	41	19067
Primer_rev_18791	TGGCATTTCTATCTTTCCTTTCGTGTATAATGTTG	30	114	111	24	456	646	91	62	27	19207
Primer_rev_18792	GCATTTCTATCTTTCCTTTCGTGTATAATGTTGTT	149	667	535	259	5138	5565	342	238	244	19330
Primer_rev_18793	ATTTCTATCTTTCCTTTCGTGTATAATGTTGTTAT	90	304	281	123	3022	3929	165	104	160	19453
Primer_rev_18794	TTCTATCTTTCCTTTCGTGTATAATGTTGTTATTT	100	459	418	202	4713	6428	177	114	187	19587
Primer_rev_18795	CTATCTTTCCTTTCGTGTATAATGTTGTTATTTGC	117	536	401	235	5318	5614	79	75	30	19726
Primer_rev_18796	ATCTTTCCTTTCGTGTATAATGTTGTTATTTGCTA	156	645	589	143	3490	4692	190	111	179	19877
Primer_rev_18797	CTTTCCTTTCGTGTATAATGTTGTTATTTGCTAAT	176	623	547	210	5020	5505	229	170	114	20029
Primer_rev_18798	TTCCTTTCGTGTATAATGTTGTTATTTGCTAATAG	33	163	134	42	1276	2529	45	33	23	20177
Primer_rev_18799	CCTTTCGTGTATAATGTTGTTATTTGCTAATAGTT	116	587	439	198	5199	5287	125	87	1	20302
Primer_rev_18800	TTTCGTGTATAATGTTGTTATTTGCTAATAGTTTG	138	712	620	156	3953	2682	250	181	191	20404
Primer_rev_18801	TCGTGTATAATGTTGTTATTTGCTAATAGTTTGTT	203	961	839	224	8114	11833	91	87	60	20522
Primer_rev_18802	GTGTATAATGTTGTTATTTGCTAATAGTTTGTTCG	42	152	140	15	383	266	122	81	27	20637
Primer_rev_18803	GTATAATGTTGTTATTTGCTAATAGTTTGTTCGGC	199	818	719	296	7475	5156	272	166	553	20696
Primer_rev_18804	ATAATGTTGTTATTTGCTAATAGTTTGTTCGGCGA	174	729	676	145	3017	1552	134	90	24	20712
Primer_rev_18805	AATGTTGTTATTTGCTAATAGTTTGTTCGGCGAAC	173	684	739	162	3824	2792	187	136	128	20719
Primer_rev_18806	TGTTGTTATTTGCTAATAGTTTGTTCGGCGAACTT	76	359	295	125	2076	1194	139	100	39	20705
Primer_rev_18807	TTGTTATTTGCTAATAGTTTGTTCGGCGAACTTCA	155	608	599	186	4322	3038	70	50	22	20676
Primer_rev_18808	GTTATTTGCTAATAGTTTGTTCGGCGAACTTCAAA	182	718	746	188	3823	2071	131	118	828	20643
Primer_rev_18809	TATTTGCTAATAGTTTGTTCGGCGAACTTCAAAAG	59	101	113	56	195	102	71	60	12	20606
Primer_rev_18810	TTTGCTAATAGTTTGTTCGGCGAACTTCAAAAGGC	143	362	385	117	1649	730	73	59	16	20560
Primer_rev_18811	TGCTAATAGTTTGTTCGGCGAACTTCAAAAGGCGA	419	380	660	197	91	45	29	40	82	20503
Primer_rev_18812	CTAATAGTTTGTTCGGCGAACTTCAAAAGGCGACG	62	121	114	62	185	35	46	36	7	20409
Primer_rev_18813	AATAGTTTGTTCGGCGAACTTCAAAAGGCGACGAG	77	212	189	166	592	246	94	96	90	20267
Primer_rev_18814	TAGTTTGTTCGGCGAACTTCAAAAGGCGACGAGCA	91	262	255	146	466	408	139	105	139	20070
Primer_rev_18815	GTTTGTTCGGCGAACTTCAAAAGGCGACGAGCAGA	62	219	280	80	197	141	29	24	16	19860
Primer_rev_18816	TTGTTCGGCGAACTTCAAAAGGCGACGAGCAGATT	84	182	179	83	37	7	116	127	11	19655
Primer_rev_18817	GTTCGGCGAACTTCAAAAGGCGACGAGCAGATTCA	200	710	694	138	3331	1821	68	57	35	19451
Primer_rev_18818	TCGGCGAACTTCAAAAGGCGACGAGCAGATTCAGT	130	407	380	78	1313	656	39	38	1	19229
Primer_rev_18819	GGCGAACTTCAAAAGGCGACGAGCAGATTCAGTAG	135	213	192	172	2387	2579	169	140	88	18958
Primer_rev_18820	CGAACTTCAAAAGGCGACGAGCAGATTCAGTAGAA	61	213	168	80	1618	1012	88	66	70	18675
Primer_rev_18821	AACTTCAAAAGGCGACGAGCAGATTCAGTAGAATT	55	155	142	61	1563	1143	52	35	8	18400
Primer_rev_18822	CTTCAAAAGGCGACGAGCAGATTCAGTAGAATTTT	91	304	259	84	1763	1068	166	171	175	18168
Primer_rev_18823	TCAAAAGGCGACGAGCAGATTCAGTAGAATTTTCA	68	284	205	123	1369	643	98	79	270	17937
Primer_rev_18824	AAAAGGCGACGAGCAGATTCAGTAGAATTTTCAGC	188	717	687	252	5420	3683	227	268	156	17673
Primer_rev_18825	AAGGCGACGAGCAGATTCAGTAGAATTTTCAGCAT	204	629	477	373	11642	7634	388	287	181	17430
Primer_rev_18826	GGCGACGAGCAGATTCAGTAGAATTTTCAGCATCT	83	412	414	120	2133	1371	121	92	26	17190
Primer_rev_18827	CGACGAGCAGATTCAGTAGAATTTTCAGCATCTTT	51	138	107	38	1027	594	59	37	11	16923
Primer_rev_18828	ACGAGCAGATTCAGTAGAATTTTCAGCATCTTTCG	180	466	456	86	2446	1615	92	66	20	16594
Primer_rev_18829	GAGCAGATTCAGTAGAATTTTCAGCATCTTTCGGT	118	471	494	8	65	32	40	28	45	16164
Primer_rev_18830	GCAGATTCAGTAGAATTTTCAGCATCTTTCGGTAT	221	970	771	401	8574	6889	180	122	54	15760
Primer_rev_18831	AGATTCAGTAGAATTTTCAGCATCTTTCGGTATGG	333	1159	1082	113	1969	1145	291	239	159	15464
Primer_rev_18832	ATTCAGTAGAATTTTCAGCATCTTTCGGTATGGTT	260	220	145	335	14	0	285	43	52	15201
Primer_rev_18833	TCAGTAGAATTTTCAGCATCTTTCGGTATGGTTAA	229	1007	914	95	2094	1286	68	55	43	14933
Primer_rev_18834	AGTAGAATTTTCAGCATCTTTCGGTATGGTTAAAG	117	448	364	134	3839	3665	85	72	79	14659
Primer_rev_18835	TAGAATTTTCAGCATCTTTCGGTATGGTTAAAGAT	161	622	702	77	1490	1022	183	155	252	14381
Primer_rev_18836	GAATTTTCAGCATCTTTCGGTATGGTTAAAGATTT	84	419	376	99	2284	1722	104	88	78	14119
Primer_rev_18837	ATTTTCAGCATCTTTCGGTATGGTTAAAGATTTGT	264	1118	1196	211	4761	3317	188	123	66	13860
Primer_rev_18838	TTTCAGCATCTTTCGGTATGGTTAAAGATTTGTTG	146	179	155	141	11	1	28	5	8	13609
Primer_rev_18839	TCAGCATCTTTCGGTATGGTTAAAGATTTGTTGTT	197	743	734	172	5518	5911	371	212	563	13353
Primer_rev_18840	AGCATCTTTCGGTATGGTTAAAGATTTGTTGTTTA	222	810	820	228	5154	3424	191	142	87	13052
Primer_rev_18841	CATCTTTCGGTATGGTTAAAGATTTGTTGTTTAGA	63	430	295	278	6562	4150	161	145	71	12792
Primer_rev_18842	TCTTTCGGTATGGTTAAAGATTTGTTGTTTAGATA	66	310	339	56	1300	1049	83	60	51	12526
Primer_rev_18843	TTTCGGTATGGTTAAAGATTTGTTGTTTAGATAGT	145	736	698	285	6703	4381	234	188	185	12248
Primer_rev_18844	TCGGTATGGTTAAAGATTTGTTGTTTAGATAGTCA	44	160	120	50	1245	715	0	5	0	11997
Primer_rev_18845	GGTATGGTTAAAGATTTGTTGTTTAGATAGTCACT	170	745	512	439	14900	17670	203	133	110	11761
Primer_rev_18846	TATGGTTAAAGATTTGTTGTTTAGATAGTCACTCA	91	541	441	275	6430	3862	128	109	86	11593
Primer_rev_18847	TGGTTAAAGATTTGTTGTTTAGATAGTCACTCAAC	121	480	458	239	6344	4145	56	65	22	11534
Primer_rev_18848	GTTAAAGATTTGTTGTTTAGATAGTCACTCAACGC	49	290	247	114	2494	2137	155	131	224	11413
Primer_rev_18849	TAAAGATTTGTTGTTTAGATAGTCACTCAACGCCC	104	233	257	226	872	431	146	127	99	11270
Primer_rev_18850	AAGATTTGTTGTTTAGATAGTCACTCAACGCCCTG	64	190	174	99	235	173	69	69	15	11097
Primer_rev_18851	GATTTGTTGTTTAGATAGTCACTCAACGCCCTGCT	278	649	646	174	66	22	266	208	192	10932
Primer_rev_18852	TTTGTTGTTTAGATAGTCACTCAACGCCCTGCTAC	90	196	248	122	24	14	113	109	36	10776
Primer_rev_18853	TGTTGTTTAGATAGTCACTCAACGCCCTGCTACTA	8	13	14	132	6	0	23	17	77	10618
Primer_rev_18854	TTGTTTAGATAGTCACTCAACGCCCTGCTACTAAT	61	85	76	103	6	0	60	44	35	10485
Primer_rev_18855	GTTTAGATAGTCACTCAACGCCCTGCTACTAATCA	31	35	36	86	5	0	91	70	47	10374
Primer_rev_18856	TTAGATAGTCACTCAACGCCCTGCTACTAATCACA	43	110	131	83	11	0	36	29	27	10261
Primer_rev_18857	AGATAGTCACTCAACGCCCTGCTACTAATCACAGG	112	233	201	173	64	41	137	130	153	10147
Primer_rev_18858	ATAGTCACTCAACGCCCTGCTACTAATCACAGGTT	121	244	234	224	118	93	178	161	72	10025
Primer_rev_18859	AGTCACTCAACGCCCTGCTACTAATCACAGGTTTT	176	394	394	204	91	36	173	139	41	9911
Primer_rev_18860	TCACTCAACGCCCTGCTACTAATCACAGGTTTTCT	136	311	325	73	63	47	23	13	0	9784
Primer_rev_18861	ACTCAACGCCCTGCTACTAATCACAGGTTTTCTAG	74	163	145	177	325	143	95	69	17	9681
Primer_rev_18862	TCAACGCCCTGCTACTAATCACAGGTTTTCTAGTG	244	702	673	121	1083	531	180	174	127	9655
Primer_rev_18863	AACGCCCTGCTACTAATCACAGGTTTTCTAGTGTG	106	265	280	131	1295	671	123	65	28	9721
Primer_rev_18864	CGCCCTGCTACTAATCACAGGTTTTCTAGTGTGCT	88	113	109	153	892	334	160	87	119	9840
Primer_rev_18865	CCCTGCTACTAATCACAGGTTTTCTAGTGTGCTTC	108	245	191	125	1802	748	339	215	298	9984
Primer_rev_18866	CTGCTACTAATCACAGGTTTTCTAGTGTGCTTCTC	17	49	50	82	157	94	111	55	710	10135
Primer_rev_18867	GCTACTAATCACAGGTTTTCTAGTGTGCTTCTCAA	160	674	605	138	3547	2827	248	139	810	10299
Primer_rev_18868	TACTAATCACAGGTTTTCTAGTGTGCTTCTCAATC	154	652	609	160	4506	3349	155	103	122	10468
Primer_rev_18869	CTAATCACAGGTTTTCTAGTGTGCTTCTCAATCTT	135	645	441	366	6885	4272	179	150	93	10643
Primer_rev_18870	AATCACAGGTTTTCTAGTGTGCTTCTCAATCTTCC	216	866	797	95	3179	3479	233	89	107	10812
Primer_rev_18871	TCACAGGTTTTCTAGTGTGCTTCTCAATCTTCCAA	209	653	643	132	1542	666	90	64	70	10969
Primer_rev_18872	ACAGGTTTTCTAGTGTGCTTCTCAATCTTCCAAAC	124	559	562	363	6623	4265	315	272	222	11120
Primer_rev_18873	AGGTTTTCTAGTGTGCTTCTCAATCTTCCAAACCT	136	606	615	210	4610	4455	219	125	795	11265
Primer_rev_18874	GTTTTCTAGTGTGCTTCTCAATCTTCCAAACCTTC	156	585	553	176	2091	1205	195	153	137	11415
Primer_rev_18875	TTTCTAGTGTGCTTCTCAATCTTCCAAACCTTCCA	146	319	364	73	60	8	217	172	969	11575
Primer_rev_18876	TCTAGTGTGCTTCTCAATCTTCCAAACCTTCCACG	94	179	179	288	59	37	129	111	104	11737
Primer_rev_18877	TAGTGTGCTTCTCAATCTTCCAAACCTTCCACGTC	473	749	880	226	19	8	421	350	187	11883
Primer_rev_18878	GTGTGCTTCTCAATCTTCCAAACCTTCCACGTCAC	54	45	31	18	1	0	18	9	0	12043
Primer_rev_18879	GTGCTTCTCAATCTTCCAAACCTTCCACGTCACAA	74	36	41	168	6	0	193	165	100	12134
Primer_rev_18880	GCTTCTCAATCTTCCAAACCTTCCACGTCACAACT	79	41	50	99	2	0	44	47	69	12168
Primer_rev_18881	TTCTCAATCTTCCAAACCTTCCACGTCACAACTGC	406	264	337	318	9	1	158	147	170	12170
Primer_rev_18882	CTCAATCTTCCAAACCTTCCACGTCACAACTGCCA	174	241	300	119	9	2	37	35	37	12115
Primer_rev_18883	CAATCTTCCAAACCTTCCACGTCACAACTGCCATT	207	155	152	361	24	2	331	356	130	12068
Primer_rev_18884	ATCTTCCAAACCTTCCACGTCACAACTGCCATTGT	195	152	163	94	5	0	80	68	44	12020
Primer_rev_18885	CTTCCAAACCTTCCACGTCACAACTGCCATTGTGA	155	370	379	202	13	1	179	201	200	11942
Primer_rev_18886	TCCAAACCTTCCACGTCACAACTGCCATTGTGATG	225	526	649	221	20	1	238	273	237	11868
Primer_rev_18887	CAAACCTTCCACGTCACAACTGCCATTGTGATGAG	129	440	415	146	26	3	126	134	48	11803
Primer_rev_18888	AACCTTCCACGTCACAACTGCCATTGTGATGAGGA	139	387	363	219	17	0	91	135	85	11753
Primer_rev_18889	CCTTCCACGTCACAACTGCCATTGTGATGAGGAGG	182	189	147	44	12	1	241	150	162	11755
Primer_rev_18890	TTCCACGTCACAACTGCCATTGTGATGAGGAGGGT	128	173	184	186	11	0	89	108	69	11767
Primer_rev_18891	CCACGTCACAACTGCCATTGTGATGAGGAGGGTTG	118	115	115	209	11	3	76	60	13	11792
Primer_rev_18892	ACGTCACAACTGCCATTGTGATGAGGAGGGTTGTT	228	306	293	318	16	0	177	176	50	11815
Primer_rev_18893	GTCACAACTGCCATTGTGATGAGGAGGGTTGTTTT	94	113	134	215	19	1	89	94	30	11833
Primer_rev_18894	CACAACTGCCATTGTGATGAGGAGGGTTGTTTTGT	311	666	736	344	34	8	321	285	137	11846
Primer_rev_18895	CAACTGCCATTGTGATGAGGAGGGTTGTTTTGTAT	136	227	191	246	16	3	137	100	134	11899
Primer_rev_18896	ACTGCCATTGTGATGAGGAGGGTTGTTTTGTATAG	26	85	77	94	610	177	96	63	292	12018
Primer_rev_18897	TGCCATTGTGATGAGGAGGGTTGTTTTGTATAGTG	88	466	417	43	87	15	123	84	47	12200
Primer_rev_18898	CCATTGTGATGAGGAGGGTTGTTTTGTATAGTGCG	38	136	148	59	176	36	77	57	40	12432
Primer_rev_18899	ATTGTGATGAGGAGGGTTGTTTTGTATAGTGCGTT	122	378	358	253	3817	1312	214	178	72	12661
Primer_rev_18900	TGTGATGAGGAGGGTTGTTTTGTATAGTGCGTTCA	158	337	342	345	4660	1889	101	92	31	12898
Primer_rev_18901	TGATGAGGAGGGTTGTTTTGTATAGTGCGTTCATT	210	832	773	168	4606	2521	426	370	375	13132
Primer_rev_18902	ATGAGGAGGGTTGTTTTGTATAGTGCGTTCATTTG	92	330	273	187	5783	3513	110	108	61	13385
Primer_rev_18903	GAGGAGGGTTGTTTTGTATAGTGCGTTCATTTGTA	33	181	130	120	4618	4619	149	146	96	13641
Primer_rev_18904	GGAGGGTTGTTTTGTATAGTGCGTTCATTTGTAAT	145	656	554	231	7995	7033	115	134	88	13879
Primer_rev_18905	AGGGTTGTTTTGTATAGTGCGTTCATTTGTAATTC	131	579	628	103	2667	1848	74	68	90	14412
Primer_rev_18906	GGTTGTTTTGTATAGTGCGTTCATTTGTAATTCCT	35	160	139	154	33	7	64	8	18	14908
Primer_rev_18907	TTGTTTTGTATAGTGCGTTCATTTGTAATTCCTCC	96	471	492	115	173	35	154	123	145	15374
Primer_rev_18908	GTTTTGTATAGTGCGTTCATTTGTAATTCCTCCTA	62	292	257	88	1872	1054	66	52	34	15817
Primer_rev_18909	TTTGTATAGTGCGTTCATTTGTAATTCCTCCTATT	35	200	148	78	2221	1314	151	116	78	16266
Primer_rev_18910	TGTATAGTGCGTTCATTTGTAATTCCTCCTATTAA	150	686	704	83	2051	1033	136	44	1393	16721
Primer_rev_18911	TATAGTGCGTTCATTTGTAATTCCTCCTATTAAGT	90	295	284	135	1720	612	84	72	60	17184
Primer_rev_18912	TAGTGCGTTCATTTGTAATTCCTCCTATTAAGTTG	54	300	178	179	6895	10606	27	35	71	17659
Primer_rev_18913	GTGCGTTCATTTGTAATTCCTCCTATTAAGTTGTT	129	432	484	46	1095	635	54	49	70	18073
Primer_rev_18914	GCGTTCATTTGTAATTCCTCCTATTAAGTTGTTTG	6	85	6	171	4417	2561	103	77	30	18432
Primer_rev_18915	GTTCATTTGTAATTCCTCCTATTAAGTTGTTTGTT	99	459	413	157	3942	2588	209	126	722	18684
Primer_rev_18916	TCATTTGTAATTCCTCCTATTAAGTTGTTTGTTTT	150	622	484	233	5785	3531	130	107	100	18953
Primer_rev_18917	ATTTGTAATTCCTCCTATTAAGTTGTTTGTTTTTC	213	919	890	183	4404	2715	244	174	76	19211
Primer_rev_18918	TTGTAATTCCTCCTATTAAGTTGTTTGTTTTTCTC	299	1761	1670	302	6760	5772	185	194	151	19611
Primer_rev_18919	GTAATTCCTCCTATTAAGTTGTTTGTTTTTCTCCT	6	39	22	26	767	336	36	20	8	20021
Primer_rev_18920	AATTCCTCCTATTAAGTTGTTTGTTTTTCTCCTAA	77	298	301	42	1250	771	92	56	72	20437
Primer_rev_18921	TTCCTCCTATTAAGTTGTTTGTTTTTCTCCTAAAA	142	652	615	91	2493	1588	55	42	49	20878
Primer_rev_18922	CCTCCTATTAAGTTGTTTGTTTTTCTCCTAAAAAC	131	472	439	76	2325	1213	216	176	162	21172
Primer_rev_18923	TCCTATTAAGTTGTTTGTTTTTCTCCTAAAAACTT	150	808	788	101	2781	1962	96	71	40	21318
Primer_rev_18924	CTATTAAGTTGTTTGTTTTTCTCCTAAAAACTTGT	116	466	559	147	3432	2302	111	80	180	21470
Primer_rev_18925	ATTAAGTTGTTTGTTTTTCTCCTAAAAACTTGTTA	89	516	674	65	1736	1207	56	43	15	21622
Primer_rev_18926	TAAGTTGTTTGTTTTTCTCCTAAAAACTTGTTAAC	230	1165	1047	302	10084	10447	209	151	105	21771
Primer_rev_18927	AGTTGTTTGTTTTTCTCCTAAAAACTTGTTAACAA	186	999	878	93	2857	2732	76	66	19	21914
Primer_rev_18928	TTGTTTGTTTTTCTCCTAAAAACTTGTTAACAAAG	72	327	290	27	1235	1057	82	43	57	22047
Primer_rev_18929	GTTTGTTTTTCTCCTAAAAACTTGTTAACAAAGTA	128	1009	728	335	14742	27168	86	86	67	22169
Primer_rev_18930	TTGTTTTTCTCCTAAAAACTTGTTAACAAAGTATT	138	686	723	55	1726	1128	116	96	77	22291
Primer_rev_18931	GTTTTTCTCCTAAAAACTTGTTAACAAAGTATTGT	101	557	504	122	4037	4100	263	111	1066	22436
Primer_rev_18932	TTTTCTCCTAAAAACTTGTTAACAAAGTATTGTTG	123	531	475	168	4276	2956	161	72	161	22620
Primer_rev_18933	TTCTCCTAAAAACTTGTTAACAAAGTATTGTTGTC	300	1044	953	135	3615	2896	166	122	205	22850
Primer_rev_18934	CTCCTAAAAACTTGTTAACAAAGTATTGTTGTCCT	272	814	746	119	2845	1841	289	142	319	23051
Primer_rev_18935	CCTAAAAACTTGTTAACAAAGTATTGTTGTCCTTT	78	318	232	150	3752	2226	142	97	65	23196
Primer_rev_18936	TAAAAACTTGTTAACAAAGTATTGTTGTCCTTTAC	65	251	220	85	1986	1118	51	43	3	23260
Primer_rev_18937	AAAACTTGTTAACAAAGTATTGTTGTCCTTTACCT	201	1005	827	204	5784	3502	221	178	142	23399
Primer_rev_18938	AACTTGTTAACAAAGTATTGTTGTCCTTTACCTGT	472	1813	1889	459	8926	4667	394	250	217	23495
Primer_rev_18939	CTTGTTAACAAAGTATTGTTGTCCTTTACCTGTTA	36	328	190	85	5036	10389	81	80	30	23542
Primer_rev_18940	TGTTAACAAAGTATTGTTGTCCTTTACCTGTTACT	218	1267	903	412	21330	36653	293	251	161	23568
Primer_rev_18941	TTAACAAAGTATTGTTGTCCTTTACCTGTTACTTT	188	583	452	196	5338	4085	73	59	85	23592
Primer_rev_18942	AACAAAGTATTGTTGTCCTTTACCTGTTACTTTTG	103	404	356	101	2309	1604	60	68	103	23654
Primer_rev_18943	CAAAGTATTGTTGTCCTTTACCTGTTACTTTTGGC	260	1379	1233	332	8338	8984	294	270	192	23739
Primer_rev_18944	AAGTATTGTTGTCCTTTACCTGTTACTTTTGGCGT	345	1189	1340	292	3293	1826	158	138	141	23853
Primer_rev_18945	GTATTGTTGTCCTTTACCTGTTACTTTTGGCGTCT	221	498	448	289	438	257	115	82	46	23977
Primer_rev_18946	ATTGTTGTCCTTTACCTGTTACTTTTGGCGTCTTA	133	470	502	193	3462	1976	172	139	126	24116
Primer_rev_18947	TGTTGTCCTTTACCTGTTACTTTTGGCGTCTTACT	164	560	389	441	9892	6361	284	230	1035	24252
Primer_rev_18948	TTGTCCTTTACCTGTTACTTTTGGCGTCTTACTAA	226	406	405	223	2899	1875	324	202	125	24389
Primer_rev_18949	GTCCTTTACCTGTTACTTTTGGCGTCTTACTAATT	237	705	632	260	5244	3645	218	190	141	24472
Primer_rev_18950	CCTTTACCTGTTACTTTTGGCGTCTTACTAATTGA	100	402	287	249	6763	4401	190	97	728	24514
Primer_rev_18951	TTTACCTGTTACTTTTGGCGTCTTACTAATTGATG	65	222	170	229	4481	2305	163	112	41	24528
Primer_rev_18952	TACCTGTTACTTTTGGCGTCTTACTAATTGATGTG	175	589	1207	116	2356	1331	110	80	32	24533
Primer_rev_18953	CCTGTTACTTTTGGCGTCTTACTAATTGATGTGTG	28	55	47	12	261	123	92	47	29	24511
Primer_rev_18954	TGTTACTTTTGGCGTCTTACTAATTGATGTGTGAC	83	372	361	85	2246	1365	235	154	131	24476
Primer_rev_18955	TTACTTTTGGCGTCTTACTAATTGATGTGTGACCG	113	322	367	119	1360	514	98	90	28	24452
Primer_rev_18956	ACTTTTGGCGTCTTACTAATTGATGTGTGACCGTC	135	441	427	55	1440	730	110	64	58	24475
Primer_rev_18957	TTTTGGCGTCTTACTAATTGATGTGTGACCGTCCG	9	36	28	91	1356	1307	6	10	1	24513
Primer_rev_18958	TTGGCGTCTTACTAATTGATGTGTGACCGTCCGAA	132	389	404	107	2278	1323	158	102	466	24584
Primer_rev_18959	GGCGTCTTACTAATTGATGTGTGACCGTCCGAATG	51	140	170	58	811	581	23	15	0	24627
Primer_rev_18960	CGTCTTACTAATTGATGTGTGACCGTCCGAATGTG	12	31	14	46	907	842	29	26	10	24626
Primer_rev_18961	TCTTACTAATTGATGTGTGACCGTCCGAATGTGTG	40	174	153	49	1037	684	114	86	80	24589
Primer_rev_18962	TTACTAATTGATGTGTGACCGTCCGAATGTGTGAT	78	307	225	150	4869	4547	31	26	6	24512
Primer_rev_18963	ACTAATTGATGTGTGACCGTCCGAATGTGTGATTG	109	311	379	76	997	541	71	81	56	24405
Primer_rev_18964	TAATTGATGTGTGACCGTCCGAATGTGTGATTGAT	82	332	295	197	4817	3074	146	143	173	24287
Primer_rev_18965	ATTGATGTGTGACCGTCCGAATGTGTGATTGATGT	176	438	561	226	3806	2375	166	165	104	24134
Primer_rev_18966	TGATGTGTGACCGTCCGAATGTGTGATTGATGTTT	221	701	690	448	10982	7094	277	259	127	23985
Primer_rev_18967	ATGTGTGACCGTCCGAATGTGTGATTGATGTTTCT	292	547	724	300	6875	4215	275	240	158	23815
Primer_rev_18968	GTGTGACCGTCCGAATGTGTGATTGATGTTTCTTT	35	87	90	60	1134	674	106	95	54	23635
Primer_rev_18969	GTGACCGTCCGAATGTGTGATTGATGTTTCTTTAA	70	297	256	102	2594	1502	114	101	128	23477
Primer_rev_18970	GACCGTCCGAATGTGTGATTGATGTTTCTTTAATT	138	251	292	48	1190	772	172	108	167	23311
Primer_rev_18971	CCGTCCGAATGTGTGATTGATGTTTCTTTAATTTC	190	616	602	135	3890	2342	126	67	108	23162
Primer_rev_18972	GTCCGAATGTGTGATTGATGTTTCTTTAATTTCGA	212	641	736	158	4358	2787	222	152	196	22872
Primer_rev_18973	CCGAATGTGTGATTGATGTTTCTTTAATTTCGAAT	108	398	418	76	1933	1143	94	88	95	22554
Primer_rev_18974	GAATGTGTGATTGATGTTTCTTTAATTTCGAATAA	120	395	382	132	3060	1768	172	115	133	22209
Primer_rev_18975	ATGTGTGATTGATGTTTCTTTAATTTCGAATAACT	116	566	495	286	7120	5401	123	113	86	21857
Primer_rev_18976	GTGTGATTGATGTTTCTTTAATTTCGAATAACTCA	190	1087	1093	190	3953	2580	252	177	96	21499
Primer_rev_18977	GTGATTGATGTTTCTTTAATTTCGAATAACTCACG	85	504	402	203	5159	3444	134	98	66	21141
Primer_rev_18978	GATTGATGTTTCTTTAATTTCGAATAACTCACGTT	64	249	274	22	578	442	119	47	40	20809
Primer_rev_18979	TTGATGTTTCTTTAATTTCGAATAACTCACGTTCC	118	700	613	146	3688	2890	99	52	33	20516
Primer_rev_18980	GATGTTTCTTTAATTTCGAATAACTCACGTTCCAT	108	475	545	82	3159	3994	154	110	252	20229
Primer_rev_18981	TGTTTCTTTAATTTCGAATAACTCACGTTCCATTG	98	528	671	4	59	35	89	51	23	19828
Primer_rev_18982	TTTCTTTAATTTCGAATAACTCACGTTCCATTGAA	30	222	213	16	343	223	91	60	35	19439
Primer_rev_18983	TCTTTAATTTCGAATAACTCACGTTCCATTGAATA	30	157	160	44	1613	1100	6	13	1	19052
Primer_rev_18984	TTTAATTTCGAATAACTCACGTTCCATTGAATACT	91	541	536	109	2687	2093	175	134	91	18676
Primer_rev_18985	TAATTTCGAATAACTCACGTTCCATTGAATACTGT	92	379	342	106	2725	1883	128	94	122	18305
Primer_rev_18986	ATTTCGAATAACTCACGTTCCATTGAATACTGTGT	52	206	193	34	955	642	106	52	67	17935
Primer_rev_18987	TTCGAATAACTCACGTTCCATTGAATACTGTGTAG	39	147	113	61	1223	931	26	15	10	17566
Primer_rev_18988	CGAATAACTCACGTTCCATTGAATACTGTGTAGGC	173	442	384	131	2022	796	104	102	12043	17192
Primer_rev_18989	AATAACTCACGTTCCATTGAATACTGTGTAGGCAT	97	252	239	90	802	894	29	21	33	16863
Primer_rev_18990	TAACTCACGTTCCATTGAATACTGTGTAGGCATGT	218	592	569	318	2540	966	349	238	249	16576
Primer_rev_18991	ACTCACGTTCCATTGAATACTGTGTAGGCATGTTA	85	201	191	55	132	118	203	137	191	16348
Primer_rev_18992	TCACGTTCCATTGAATACTGTGTAGGCATGTTATA	141	177	206	120	13	2	176	83	561	16094
Primer_rev_18993	ACGTTCCATTGAATACTGTGTAGGCATGTTATAAT	155	245	311	226	326	218	318	209	507	15880
Primer_rev_18994	GTTCCATTGAATACTGTGTAGGCATGTTATAATCC	117	202	188	137	28	18	57	51	11	15564
Primer_rev_18995	TCCATTGAATACTGTGTAGGCATGTTATAATCCAC	141	343	384	87	28	10	162	84	619	15239
Primer_rev_18996	CATTGAATACTGTGTAGGCATGTTATAATCCACAC	202	559	620	209	83	112	64	54	33	14938
Primer_rev_18997	TTGAATACTGTGTAGGCATGTTATAATCCACACCC	192	716	745	195	113	89	160	113	118	14694
Primer_rev_18998	GAATACTGTGTAGGCATGTTATAATCCACACCCTT	283	901	1035	236	50	47	166	221	203	14535
Primer_rev_18999	ATACTGTGTAGGCATGTTATAATCCACACCCTTGC	108	375	339	99	650	305	133	153	123	14458
Primer_rev_19000	ACTGTGTAGGCATGTTATAATCCACACCCTTGCGT	81	132	139	241	24	1	90	58	26	14384
Primer_rev_19001	TGTGTAGGCATGTTATAATCCACACCCTTGCGTTT	192	608	630	258	2429	1104	100	111	66	14321
Primer_rev_19002	TGTAGGCATGTTATAATCCACACCCTTGCGTTTAA	136	361	303	142	2327	1355	177	129	118	14275
Primer_rev_19003	TAGGCATGTTATAATCCACACCCTTGCGTTTAATA	117	152	151	63	550	331	72	35	27	14230
Primer_rev_19004	GGCATGTTATAATCCACACCCTTGCGTTTAATAAG	118	340	351	5	242	202	20	11	35	14180
Primer_rev_19005	CATGTTATAATCCACACCCTTGCGTTTAATAAGGA	110	401	431	109	2975	1797	62	67	84	14137
Primer_rev_19006	TGTTATAATCCACACCCTTGCGTTTAATAAGGAAT	91	336	287	95	2012	1499	125	119	76	14125
Primer_rev_19007	TTATAATCCACACCCTTGCGTTTAATAAGGAATCC	58	266	241	28	614	338	76	56	15	14129
Primer_rev_19008	ATAATCCACACCCTTGCGTTTAATAAGGAATCCGT	114	558	508	181	4816	2958	354	157	626	14100
Primer_rev_19009	AATCCACACCCTTGCGTTTAATAAGGAATCCGTTT	193	748	674	191	4954	3707	276	180	135	14046
Primer_rev_19010	TCCACACCCTTGCGTTTAATAAGGAATCCGTTTTG	219	823	849	101	2915	1997	230	146	1546	13984
Primer_rev_19011	CACACCCTTGCGTTTAATAAGGAATCCGTTTTGAC	423	1842	1805	236	6320	4344	436	340	228	13950
Primer_rev_19012	CACCCTTGCGTTTAATAAGGAATCCGTTTTGACGT	88	219	150	70	1663	941	181	121	506	13927
Primer_rev_19013	CCCTTGCGTTTAATAAGGAATCCGTTTTGACGTAA	103	495	379	93	2268	1412	69	70	46	13883
Primer_rev_19014	CTTGCGTTTAATAAGGAATCCGTTTTGACGTAACC	116	616	622	106	2236	1483	118	92	102	13741
Primer_rev_19015	TGCGTTTAATAAGGAATCCGTTTTGACGTAACCAC	93	544	508	127	3327	2376	89	69	58	13599
Primer_rev_19016	CGTTTAATAAGGAATCCGTTTTGACGTAACCACTC	159	761	570	109	3168	1831	142	113	76	13451
Primer_rev_19017	TTTAATAAGGAATCCGTTTTGACGTAACCACTCAA	179	1152	1181	162	4161	3471	89	92	71	13295
Primer_rev_19018	TAATAAGGAATCCGTTTTGACGTAACCACTCAAAC	2	17	11	0	0	0	6	5	0	13133
Primer_rev_19019	ATAAGGAATCCGTTTTGACGTAACCACTCAAACAA	160	773	708	98	1565	937	149	128	57	12966
Primer_rev_19020	AAGGAATCCGTTTTGACGTAACCACTCAAACAATC	188	805	854	260	3949	2894	202	162	201	12799
Primer_rev_19021	GGAATCCGTTTTGACGTAACCACTCAAACAATCTG	130	494	406	106	1640	759	85	59	66	12638
Primer_rev_19022	AATCCGTTTTGACGTAACCACTCAAACAATCTGCG	56	134	120	171	1005	636	139	125	86	12469
Primer_rev_19023	TCCGTTTTGACGTAACCACTCAAACAATCTGCGTT	137	353	361	175	925	589	178	162	487	12367
Primer_rev_19024	CGTTTTGACGTAACCACTCAAACAATCTGCGTTGC	259	1126	1012	92	557	379	225	169	84	12357
Primer_rev_19025	TTTTGACGTAACCACTCAAACAATCTGCGTTGCCC	190	728	729	131	1047	695	146	139	62	12391
Primer_rev_19026	TTGACGTAACCACTCAAACAATCTGCGTTGCCCGA	278	797	884	113	125	69	362	233	268	12455
Primer_rev_19027	GACGTAACCACTCAAACAATCTGCGTTGCCCGATG	174	370	350	191	2751	1438	188	121	165	12522
Primer_rev_19028	CGTAACCACTCAAACAATCTGCGTTGCCCGATGTT	237	1074	1008	274	6584	4702	202	168	85	12574
Primer_rev_19029	TAACCACTCAAACAATCTGCGTTGCCCGATGTTTA	112	361	357	46	1121	657	97	90	52	12643
Primer_rev_19030	ACCACTCAAACAATCTGCGTTGCCCGATGTTTATA	268	920	872	253	8446	10185	210	140	196	12756
Primer_rev_19031	CACTCAAACAATCTGCGTTGCCCGATGTTTATACC	290	1418	1405	261	6455	4036	272	185	159	12944
Primer_rev_19032	CTCAAACAATCTGCGTTGCCCGATGTTTATACCGT	122	428	402	54	1170	685	36	34	4	13127
Primer_rev_19033	CAAACAATCTGCGTTGCCCGATGTTTATACCGTTT	276	1065	888	240	6806	4808	345	260	344	13317
Primer_rev_19034	AACAATCTGCGTTGCCCGATGTTTATACCGTTTTG	195	901	791	328	8374	6370	244	192	143	13515
Primer_rev_19035	CAATCTGCGTTGCCCGATGTTTATACCGTTTTGTT	224	1030	973	244	5652	4305	372	302	508	13720
Primer_rev_19036	ATCTGCGTTGCCCGATGTTTATACCGTTTTGTTTA	177	817	864	91	2758	2270	99	78	31	13940
Primer_rev_19037	CTGCGTTGCCCGATGTTTATACCGTTTTGTTTAAT	209	1121	1037	150	3550	2563	258	221	791	14139
Primer_rev_19038	GCGTTGCCCGATGTTTATACCGTTTTGTTTAATGA	12	83	64	13	253	174	47	35	13	14340
Primer_rev_19039	GTTGCCCGATGTTTATACCGTTTTGTTTAATGATC	133	641	646	188	4329	3385	83	49	17	14542
Primer_rev_19040	TGCCCGATGTTTATACCGTTTTGTTTAATGATCTT	312	1306	1236	313	8015	7493	373	269	259	14739
Primer_rev_19041	CCCGATGTTTATACCGTTTTGTTTAATGATCTTTG	173	540	692	143	2975	2233	124	64	81	14779
Primer_rev_19042	CGATGTTTATACCGTTTTGTTTAATGATCTTTGCT	131	823	683	191	4880	3866	255	175	150	14757
Primer_rev_19043	ATGTTTATACCGTTTTGTTTAATGATCTTTGCTAA	177	1039	916	262	6636	5126	152	111	60	14731
Primer_rev_19044	GTTTATACCGTTTTGTTTAATGATCTTTGCTAACT	91	692	502	331	12671	18127	162	114	29	14713
Primer_rev_19045	TTATACCGTTTTGTTTAATGATCTTTGCTAACTCT	163	801	726	243	6470	5958	190	126	83	14730
Primer_rev_19046	ATACCGTTTTGTTTAATGATCTTTGCTAACTCTCC	131	671	502	337	8133	4764	262	191	96	14746
Primer_rev_19047	ACCGTTTTGTTTAATGATCTTTGCTAACTCTCCAA	68	319	310	60	1539	1234	50	42	66	14780
Primer_rev_19048	CGTTTTGTTTAATGATCTTTGCTAACTCTCCAACT	235	1045	906	214	5307	3369	221	153	585	14782
Primer_rev_19049	TTTTGTTTAATGATCTTTGCTAACTCTCCAACTAA	98	472	476	67	1836	1062	14	12	16	14751
Primer_rev_19050	TTGTTTAATGATCTTTGCTAACTCTCCAACTAAAA	50	186	176	8	197	90	37	30	33	14706
Primer_rev_19051	GTTTAATGATCTTTGCTAACTCTCCAACTAAAATT	123	399	436	73	1047	567	92	77	42	14638
Primer_rev_19052	TTAATGATCTTTGCTAACTCTCCAACTAAAATTGA	86	441	354	237	7027	9267	266	205	251	14555
Primer_rev_19053	AATGATCTTTGCTAACTCTCCAACTAAAATTGATG	169	455	415	253	4531	3030	88	70	105	14462
Primer_rev_19054	TGATCTTTGCTAACTCTCCAACTAAAATTGATGTC	96	491	357	118	4978	9902	476	239	67	14374
Primer_rev_19055	ATCTTTGCTAACTCTCCAACTAAAATTGATGTCTT	197	580	569	255	5477	3462	228	137	269	14281
Primer_rev_19056	CTTTGCTAACTCTCCAACTAAAATTGATGTCTTAG	97	361	287	189	3969	2004	132	81	101	14181
Primer_rev_19057	TTGCTAACTCTCCAACTAAAATTGATGTCTTAGTA	177	635	707	126	3704	4526	270	170	341	14081
Primer_rev_19058	GCTAACTCTCCAACTAAAATTGATGTCTTAGTAGT	137	510	445	288	5574	3387	240	163	158	13980
Primer_rev_19059	TAACTCTCCAACTAAAATTGATGTCTTAGTAGTAG	64	263	209	77	1682	863	105	73	39	13874
Primer_rev_19060	ACTCTCCAACTAAAATTGATGTCTTAGTAGTAGCT	164	599	519	214	5560	3691	95	58	29	13773
Primer_rev_19061	TCTCCAACTAAAATTGATGTCTTAGTAGTAGCTAC	114	471	412	250	4457	2022	125	81	64	13671
Primer_rev_19062	TCCAACTAAAATTGATGTCTTAGTAGTAGCTACTG	32	161	116	66	1483	824	47	24	19	13566
Primer_rev_19063	CAACTAAAATTGATGTCTTAGTAGTAGCTACTGCA	71	191	171	140	2678	1413	111	75	58	13463
Primer_rev_19064	ACTAAAATTGATGTCTTAGTAGTAGCTACTGCATC	111	350	304	248	3195	1993	152	58	754	13375
Primer_rev_19065	TAAAATTGATGTCTTAGTAGTAGCTACTGCATCTG	93	365	395	70	533	252	94	92	41	13287
Primer_rev_19066	AAATTGATGTCTTAGTAGTAGCTACTGCATCTGCA	209	752	639	205	4787	2997	296	161	917	13201
Primer_rev_19067	ATTGATGTCTTAGTAGTAGCTACTGCATCTGCAAA	72	406	337	80	1737	1413	159	124	82	13120
Primer_rev_19068	TGATGTCTTAGTAGTAGCTACTGCATCTGCAAATA	70	267	208	64	269	80	74	75	52	13045
Primer_rev_19069	ATGTCTTAGTAGTAGCTACTGCATCTGCAAATACA	119	565	483	134	3483	2160	95	69	119	12968
Primer_rev_19070	GTCTTAGTAGTAGCTACTGCATCTGCAAATACAAT	28	190	154	26	746	407	92	76	62	12900
Primer_rev_19071	CTTAGTAGTAGCTACTGCATCTGCAAATACAATTT	21	46	40	48	1333	1126	52	43	78	12827
Primer_rev_19072	TAGTAGTAGCTACTGCATCTGCAAATACAATTTTT	101	369	340	120	2481	1934	178	151	124	12723
Primer_rev_19073	GTAGTAGCTACTGCATCTGCAAATACAATTTTTGG	159	373	313	208	3586	2172	205	150	152	12575
Primer_rev_19074	AGTAGCTACTGCATCTGCAAATACAATTTTTGGTT	264	1062	866	362	8945	7276	139	114	90	12433
Primer_rev_19075	TAGCTACTGCATCTGCAAATACAATTTTTGGTTTA	260	1105	1032	300	7298	5646	411	299	167	12290
Primer_rev_19076	GCTACTGCATCTGCAAATACAATTTTTGGTTTATC	200	507	494	128	3054	1889	272	156	150	12150
Primer_rev_19077	TACTGCATCTGCAAATACAATTTTTGGTTTATCAC	23	156	126	64	1467	1037	40	30	37	11996
Primer_rev_19078	CTGCATCTGCAAATACAATTTTTGGTTTATCACGT	128	529	515	84	2004	1378	85	77	46	11833
Primer_rev_19079	GCATCTGCAAATACAATTTTTGGTTTATCACGTTC	228	761	667	117	2673	1515	171	128	125	11669
Primer_rev_19080	ATCTGCAAATACAATTTTTGGTTTATCACGTTCAA	83	315	244	72	791	338	132	83	53	11499
Primer_rev_19081	CTGCAAATACAATTTTTGGTTTATCACGTTCAATC	111	625	511	166	3080	1719	126	115	56	11297
Primer_rev_19082	GCAAATACAATTTTTGGTTTATCACGTTCAATCTT	139	592	447	294	5148	3192	264	149	222	11076
Primer_rev_19083	AAATACAATTTTTGGTTTATCACGTTCAATCTTTG	157	562	575	167	309	527	302	233	103	10844
Primer_rev_19084	ATACAATTTTTGGTTTATCACGTTCAATCTTTGTC	168	615	665	145	699	1068	96	59	62	10625
Primer_rev_19085	ACAATTTTTGGTTTATCACGTTCAATCTTTGTCTC	130	627	641	82	1624	2012	137	102	151	10418
Primer_rev_19086	AATTTTTGGTTTATCACGTTCAATCTTTGTCTCTA	16	96	101	40	290	133	38	38	5	10224
Primer_rev_19087	TTTTTGGTTTATCACGTTCAATCTTTGTCTCTAAT	235	840	817	157	165	99	165	127	93	10036
Primer_rev_19088	TTTGGTTTATCACGTTCAATCTTTGTCTCTAATTG	68	301	339	129	375	245	94	92	82	9833
Primer_rev_19089	TGGTTTATCACGTTCAATCTTTGTCTCTAATTGAT	250	1214	1029	404	8818	18879	145	144	114	9623
Primer_rev_19090	GTTTATCACGTTCAATCTTTGTCTCTAATTGATTG	144	601	548	101	318	153	153	122	140	9474
Primer_rev_19091	TTATCACGTTCAATCTTTGTCTCTAATTGATTGAT	385	1154	1081	342	2443	1073	207	174	120	9332
Primer_rev_19092	ATCACGTTCAATCTTTGTCTCTAATTGATTGATTG	266	1151	1169	256	780	325	249	216	133	9186
Primer_rev_19093	CACGTTCAATCTTTGTCTCTAATTGATTGATTGTG	247	803	794	346	56	37	187	147	71	9052
Primer_rev_19094	CGTTCAATCTTTGTCTCTAATTGATTGATTGTGTT	214	797	719	228	932	604	176	142	57	8937
Primer_rev_19095	TTCAATCTTTGTCTCTAATTGATTGATTGTGTTGT	62	417	378	89	2225	1844	111	110	186	8834
Primer_rev_19096	CAATCTTTGTCTCTAATTGATTGATTGTGTTGTTA	307	2120	1807	117	2400	1786	141	119	48	8739
Primer_rev_19097	ATCTTTGTCTCTAATTGATTGATTGTGTTGTTAGC	130	568	504	227	5327	3330	212	128	48	8650
Primer_rev_19098	CTTTGTCTCTAATTGATTGATTGTGTTGTTAGCAA	169	1366	1146	120	3751	3688	192	124	51	8564
Primer_rev_19099	TTGTCTCTAATTGATTGATTGTGTTGTTAGCAATT	452	1893	1798	326	7134	4354	396	333	259	8453
Primer_rev_19100	GTCTCTAATTGATTGATTGTGTTGTTAGCAATTTT	274	1444	2562	97	2503	1666	157	107	160	8317
Primer_rev_19101	CTCTAATTGATTGATTGTGTTGTTAGCAATTTTTA	154	912	633	380	12544	8162	161	139	714	8164
Primer_rev_19102	CTAATTGATTGATTGTGTTGTTAGCAATTTTTAAA	122	605	479	131	3188	2023	143	139	194	8003
Primer_rev_19103	AATTGATTGATTGTGTTGTTAGCAATTTTTAAAGC	8	107	103	57	1124	908	67	47	38	7830
Primer_rev_19104	TTGATTGATTGTGTTGTTAGCAATTTTTAAAGCAC	58	326	295	48	972	598	63	48	69	7658
Primer_rev_19105	GATTGATTGTGTTGTTAGCAATTTTTAAAGCACGT	244	889	958	197	2115	1916	86	67	193	7499
Primer_rev_19106	TTGATTGTGTTGTTAGCAATTTTTAAAGCACGTTG	364	1485	1430	362	5367	3707	336	216	98	7354
Primer_rev_19107	GATTGTGTTGTTAGCAATTTTTAAAGCACGTTGCA	167	741	746	212	2850	1514	163	134	29	7180
Primer_rev_19108	TTGTGTTGTTAGCAATTTTTAAAGCACGTTGCATA	277	801	874	310	1219	969	213	189	174	7019
Primer_rev_19109	GTGTTGTTAGCAATTTTTAAAGCACGTTGCATAAT	143	475	519	99	158	24	68	58	87	6864
Primer_rev_19110	GTTGTTAGCAATTTTTAAAGCACGTTGCATAATCA	155	551	581	289	3670	2077	192	128	94	6684
Primer_rev_19111	TGTTAGCAATTTTTAAAGCACGTTGCATAATCATT	125	668	631	118	2274	1303	76	59	76	6516
Primer_rev_19112	TTAGCAATTTTTAAAGCACGTTGCATAATCATTTC	104	321	269	70	1067	563	202	102	126	6370
Primer_rev_19113	AGCAATTTTTAAAGCACGTTGCATAATCATTTCTG	342	1657	1485	373	7459	4929	426	310	275	6229
Primer_rev_19114	CAATTTTTAAAGCACGTTGCATAATCATTTCTGGA	115	616	542	309	7385	11402	177	113	117	6089
Primer_rev_19115	ATTTTTAAAGCACGTTGCATAATCATTTCTGGACT	209	826	869	304	6245	4403	203	134	121	5970
Primer_rev_19116	TTTTAAAGCACGTTGCATAATCATTTCTGGACTGT	124	616	618	128	2781	1565	202	160	149	5877
Primer_rev_19117	TTAAAGCACGTTGCATAATCATTTCTGGACTGTTC	272	1203	1036	235	4985	3232	371	255	126	5846
Primer_rev_19118	AAAGCACGTTGCATAATCATTTCTGGACTGTTCCA	301	1073	968	405	9755	6605	395	245	205	5860
Primer_rev_19119	AGCACGTTGCATAATCATTTCTGGACTGTTCCATG	282	1332	1320	344	4728	3520	145	114	8	5887
Primer_rev_19120	CACGTTGCATAATCATTTCTGGACTGTTCCATGCT	163	773	670	301	9245	11334	182	168	157	5910
Primer_rev_19121	CGTTGCATAATCATTTCTGGACTGTTCCATGCTTT	140	569	448	228	4060	2408	345	240	233	5936
Primer_rev_19122	TTGCATAATCATTTCTGGACTGTTCCATGCTTTTT	110	450	472	84	2005	1203	203	156	171	5964
Primer_rev_19123	GCATAATCATTTCTGGACTGTTCCATGCTTTTTCA	342	1237	1109	339	7132	4266	153	118	84	5993
Primer_rev_19124	ATAATCATTTCTGGACTGTTCCATGCTTTTTCAAT	168	736	729	285	5019	2887	323	246	234	6046
Primer_rev_19125	AATCATTTCTGGACTGTTCCATGCTTTTTCAATTT	359	1823	1777	296	6046	3866	402	263	110	6120
Primer_rev_19126	TCATTTCTGGACTGTTCCATGCTTTTTCAATTTGG	7	17	26	1	42	32	15	3	38	6205
Primer_rev_19127	ATTTCTGGACTGTTCCATGCTTTTTCAATTTGGAT	83	421	427	50	1551	1381	74	51	10	6295
Primer_rev_19128	TTCTGGACTGTTCCATGCTTTTTCAATTTGGATGA	76	186	190	37	897	624	40	24	11	6385
Primer_rev_19129	CTGGACTGTTCCATGCTTTTTCAATTTGGATGAAA	164	559	586	86	1965	1686	132	90	203	6453
Primer_rev_19130	GGACTGTTCCATGCTTTTTCAATTTGGATGAAATA	2	58	3	79	2125	1478	39	33	36	6511
Primer_rev_19131	ACTGTTCCATGCTTTTTCAATTTGGATGAAATACT	49	248	168	132	3717	4656	72	30	25	6576
Primer_rev_19132	TGTTCCATGCTTTTTCAATTTGGATGAAATACTCT	174	1147	911	319	11453	19806	164	120	269	6724
Primer_rev_19133	TTCCATGCTTTTTCAATTTGGATGAAATACTCTCT	79	303	264	70	2540	3323	126	60	32	6862
Primer_rev_19134	CCATGCTTTTTCAATTTGGATGAAATACTCTCTAA	209	1053	846	198	5377	3851	222	125	62	6998
Primer_rev_19135	ATGCTTTTTCAATTTGGATGAAATACTCTCTAAAA	230	1127	1109	169	4115	3349	264	219	195	7119
Primer_rev_19136	GCTTTTTCAATTTGGATGAAATACTCTCTAAAATC	118	973	1236	132	3192	2458	101	68	53	7224
Primer_rev_19137	TTTTTCAATTTGGATGAAATACTCTCTAAAATCAA	99	535	574	20	457	322	85	52	2	7330
Primer_rev_19138	TTTCAATTTGGATGAAATACTCTCTAAAATCAAAA	52	234	188	121	3327	2693	128	61	342	7441
Primer_rev_19139	TCAATTTGGATGAAATACTCTCTAAAATCAAAACC	79	505	412	82	4737	8153	106	75	97	7553
Primer_rev_19140	AATTTGGATGAAATACTCTCTAAAATCAAAACCTT	45	316	267	150	4342	3565	54	63	33	7661
Primer_rev_19141	TTTGGATGAAATACTCTCTAAAATCAAAACCTTTT	84	390	358	104	2907	2298	70	56	24	7769
Primer_rev_19142	TGGATGAAATACTCTCTAAAATCAAAACCTTTTTC	108	566	539	50	1646	1313	94	72	33	7874
Primer_rev_19143	GATGAAATACTCTCTAAAATCAAAACCTTTTTCTG	150	735	792	165	4963	3790	177	109	56	7978
Primer_rev_19144	TGAAATACTCTCTAAAATCAAAACCTTTTTCTGTA	139	724	582	130	4309	3349	152	84	50	8127
Primer_rev_19145	AAATACTCTCTAAAATCAAAACCTTTTTCTGTACC	272	1592	1854	342	10193	8544	144	118	56	8298
Primer_rev_19146	ATACTCTCTAAAATCAAAACCTTTTTCTGTACCTG	105	580	448	170	4969	3222	77	71	61	8468
Primer_rev_19147	ACTCTCTAAAATCAAAACCTTTTTCTGTACCTGAC	110	386	419	82	45	8	111	100	85	8631
Primer_rev_19148	TCTCTAAAATCAAAACCTTTTTCTGTACCTGACAT	49	222	253	33	609	437	92	82	14	8783
Primer_rev_19149	TCTAAAATCAAAACCTTTTTCTGTACCTGACATCA	64	403	350	163	4044	3198	59	50	54	8885
Primer_rev_19150	TAAAATCAAAACCTTTTTCTGTACCTGACATCATC	242	1033	1025	61	1486	970	110	61	59	8942
Primer_rev_19151	AAATCAAAACCTTTTTCTGTACCTGACATCATCGC	165	580	545	246	5761	4580	362	213	1036	8998
Primer_rev_19152	ATCAAAACCTTTTTCTGTACCTGACATCATCGCAA	325	1162	1196	258	6633	5416	190	161	118	9053
Primer_rev_19153	CAAAACCTTTTTCTGTACCTGACATCATCGCAACA	52	325	277	75	1808	1099	60	46	48	9098
Primer_rev_19154	AAACCTTTTTCTGTACCTGACATCATCGCAACATG	142	461	478	78	1537	908	96	53	69	9140
Primer_rev_19155	ACCTTTTTCTGTACCTGACATCATCGCAACATGTT	135	583	611	85	593	441	126	99	187	9179
Primer_rev_19156	CTTTTTCTGTACCTGACATCATCGCAACATGTTTA	73	210	177	60	75	33	72	53	108	9212
Primer_rev_19157	TTTTCTGTACCTGACATCATCGCAACATGTTTAGC	91	304	296	137	2284	1261	170	127	22	9241
Primer_rev_19158	TTCTGTACCTGACATCATCGCAACATGTTTAGCTA	53	156	158	94	1379	707	86	42	63	9266
Primer_rev_19159	CTGTACCTGACATCATCGCAACATGTTTAGCTACA	173	712	521	353	5881	3739	254	174	161	9252
Primer_rev_19160	GTACCTGACATCATCGCAACATGTTTAGCTACATC	181	305	301	117	2351	1311	99	49	25	9235
Primer_rev_19161	ACCTGACATCATCGCAACATGTTTAGCTACATCAA	139	346	296	65	1108	553	80	48	27	9194
Primer_rev_19162	CTGACATCATCGCAACATGTTTAGCTACATCAAGT	73	302	257	118	2971	2544	129	95	59	9085
Primer_rev_19163	GACATCATCGCAACATGTTTAGCTACATCAAGTGT	115	529	569	200	4114	2886	131	61	91	8970
Primer_rev_19164	CATCATCGCAACATGTTTAGCTACATCAAGTGTTA	172	639	535	188	4753	3300	177	137	177	8862
Primer_rev_19165	TCATCGCAACATGTTTAGCTACATCAAGTGTTAAA	74	251	214	30	694	430	104	68	18	8761
Primer_rev_19166	ATCGCAACATGTTTAGCTACATCAAGTGTTAAAGC	71	293	218	136	3625	3502	242	145	179	8652
Primer_rev_19167	CGCAACATGTTTAGCTACATCAAGTGTTAAAGCAT	74	325	384	60	1422	1033	127	76	40	8531
Primer_rev_19168	CAACATGTTTAGCTACATCAAGTGTTAAAGCATAA	39	170	135	20	824	531	18	13	1	8388
Primer_rev_19169	ACATGTTTAGCTACATCAAGTGTTAAAGCATAATC	251	1617	1360	411	13346	9304	239	212	167	8250
Primer_rev_19170	ATGTTTAGCTACATCAAGTGTTAAAGCATAATCTT	207	1648	1633	199	3414	1637	227	213	223	8099
Primer_rev_19171	GTTTAGCTACATCAAGTGTTAAAGCATAATCTTCT	137	803	742	81	1460	1156	155	98	87	7951
Primer_rev_19172	TTAGCTACATCAAGTGTTAAAGCATAATCTTCTAG	129	505	480	71	1634	1143	127	74	92	7807
Primer_rev_19173	AGCTACATCAAGTGTTAAAGCATAATCTTCTAGTT	140	800	783	215	6733	7367	231	152	129	7663
Primer_rev_19174	CTACATCAAGTGTTAAAGCATAATCTTCTAGTTGT	200	1076	827	204	5021	3738	267	147	139	7532
Primer_rev_19175	ACATCAAGTGTTAAAGCATAATCTTCTAGTTGTCT	234	881	703	362	8514	5833	329	223	228	7412
Primer_rev_19176	ATCAAGTGTTAAAGCATAATCTTCTAGTTGTCTTA	239	1250	1191	122	3065	2078	106	67	63	7334
Primer_rev_19177	CAAGTGTTAAAGCATAATCTTCTAGTTGTCTTACA	242	1603	1504	216	5048	4269	263	173	101	7347
Primer_rev_19178	AGTGTTAAAGCATAATCTTCTAGTTGTCTTACAGC	326	1304	1102	332	8628	5777	245	196	154	7481
Primer_rev_19179	TGTTAAAGCATAATCTTCTAGTTGTCTTACAGCTC	120	601	510	167	3952	2548	264	150	372	7693
Primer_rev_19180	TTAAAGCATAATCTTCTAGTTGTCTTACAGCTCCG	65	273	207	132	3258	2136	191	133	171	7932
Primer_rev_19181	AAAGCATAATCTTCTAGTTGTCTTACAGCTCCGTT	223	843	699	381	9967	7193	387	289	160	8172
Primer_rev_19182	AGCATAATCTTCTAGTTGTCTTACAGCTCCGTTAT	313	1277	1170	252	6040	4458	436	205	244	8418
Primer_rev_19183	CATAATCTTCTAGTTGTCTTACAGCTCCGTTATTA	178	1008	826	144	3628	2362	157	85	91	8669
Primer_rev_19184	TAATCTTCTAGTTGTCTTACAGCTCCGTTATTAAC	124	617	518	242	5867	5223	113	79	27	8934
Primer_rev_19185	ATCTTCTAGTTGTCTTACAGCTCCGTTATTAACAA	35	101	99	63	1631	1156	80	46	70	9226
Primer_rev_19186	CTTCTAGTTGTCTTACAGCTCCGTTATTAACAACC	88	351	298	74	1536	1055	47	42	74	9516
Primer_rev_19187	TCTAGTTGTCTTACAGCTCCGTTATTAACAACCGT	220	865	761	133	2986	2119	376	314	124	9805
Primer_rev_19188	TAGTTGTCTTACAGCTCCGTTATTAACAACCGTAC	33	198	162	94	1771	941	29	32	19	10100
Primer_rev_19189	GTTGTCTTACAGCTCCGTTATTAACAACCGTACTT	49	166	131	89	1509	933	78	65	71	10399
Primer_rev_19190	TGTCTTACAGCTCCGTTATTAACAACCGTACTTGT	275	981	905	269	3802	1924	262	158	148	10690
Primer_rev_19191	TCTTACAGCTCCGTTATTAACAACCGTACTTGTAA	165	378	323	89	118	38	168	102	62	10972
Primer_rev_19192	TTACAGCTCCGTTATTAACAACCGTACTTGTAAGT	307	838	769	219	37	27	296	238	338	11229
Primer_rev_19193	ACAGCTCCGTTATTAACAACCGTACTTGTAAGTAC	270	953	913	228	955	669	471	330	140	11469
Primer_rev_19194	AGCTCCGTTATTAACAACCGTACTTGTAAGTACAC	93	263	211	181	451	235	192	131	139	11675
Primer_rev_19195	CTCCGTTATTAACAACCGTACTTGTAAGTACACTT	142	449	397	129	531	138	151	135	1011	11733
Primer_rev_19196	CCGTTATTAACAACCGTACTTGTAAGTACACTTGT	110	452	374	108	1746	618	56	48	29	11704
Primer_rev_19197	GTTATTAACAACCGTACTTGTAAGTACACTTGTAA	57	181	170	14	176	118	56	51	31	11636
Primer_rev_19198	TATTAACAACCGTACTTGTAAGTACACTTGTAAAA	106	511	488	54	999	330	62	58	119	11577
Primer_rev_19199	TTAACAACCGTACTTGTAAGTACACTTGTAAAATC	77	339	311	38	814	396	146	90	293	11582
Primer_rev_19200	AACAACCGTACTTGTAAGTACACTTGTAAAATCCC	121	683	636	130	3197	2315	96	76	189	11699
Primer_rev_19201	CAACCGTACTTGTAAGTACACTTGTAAAATCCCTA	173	512	467	253	6449	3914	83	61	42	11912
Primer_rev_19202	ACCGTACTTGTAAGTACACTTGTAAAATCCCTATT	321	1707	1632	241	5458	3504	261	182	215	12143
Primer_rev_19203	CGTACTTGTAAGTACACTTGTAAAATCCCTATTTT	293	1940	1454	457	18972	33475	309	358	237	12418
Primer_rev_19204	TACTTGTAAGTACACTTGTAAAATCCCTATTTTCT	409	1497	1798	262	6044	3689	116	87	47	12701
Primer_rev_19205	CTTGTAAGTACACTTGTAAAATCCCTATTTTCTTT	199	862	740	222	5930	4551	156	95	259	12991
Primer_rev_19206	TGTAAGTACACTTGTAAAATCCCTATTTTCTTTGA	154	997	958	164	4101	2900	175	154	116	13274
Primer_rev_19207	TAAGTACACTTGTAAAATCCCTATTTTCTTTGAAA	290	1217	1107	189	4941	3637	150	118	124	13556
Primer_rev_19208	AGTACACTTGTAAAATCCCTATTTTCTTTGAAATG	127	457	361	116	2876	1784	277	209	158	13799
Primer_rev_19209	TACACTTGTAAAATCCCTATTTTCTTTGAAATGCT	299	1438	1485	262	6188	4114	217	181	149	14050
Primer_rev_19210	CACTTGTAAAATCCCTATTTTCTTTGAAATGCTTC	150	479	442	263	4152	3885	203	163	172	14312
Primer_rev_19211	CTTGTAAAATCCCTATTTTCTTTGAAATGCTTCAA	114	428	369	113	2778	1544	71	53	77	14590
Primer_rev_19212	TGTAAAATCCCTATTTTCTTTGAAATGCTTCAAGT	78	354	317	100	2592	1605	54	54	33	14879
Primer_rev_19213	TAAAATCCCTATTTTCTTTGAAATGCTTCAAGTTA	37	215	160	140	3044	2046	43	50	5	15171
Primer_rev_19214	AAATCCCTATTTTCTTTGAAATGCTTCAAGTTAAT	256	739	809	18	262	124	135	103	101	15458
Primer_rev_19215	ATCCCTATTTTCTTTGAAATGCTTCAAGTTAATTT	75	285	259	94	610	340	102	98	52	15753
Primer_rev_19216	CCCTATTTTCTTTGAAATGCTTCAAGTTAATTTCT	201	849	775	237	1847	2207	171	140	160	16042
Primer_rev_19217	CTATTTTCTTTGAAATGCTTCAAGTTAATTTCTGC	118	474	399	87	1324	634	108	83	73	16202
Primer_rev_19218	ATTTTCTTTGAAATGCTTCAAGTTAATTTCTGCCC	190	879	844	135	2057	1222	103	90	82	16222
Primer_rev_19219	TTTCTTTGAAATGCTTCAAGTTAATTTCTGCCCAA	79	291	284	48	124	37	122	70	103	16175
Primer_rev_19220	TCTTTGAAATGCTTCAAGTTAATTTCTGCCCAAGC	113	482	393	252	5271	3748	74	63	12	16083
Primer_rev_19221	TTTGAAATGCTTCAAGTTAATTTCTGCCCAAGCGC	100	332	336	256	470	477	158	132	150	15953
Primer_rev_19222	TGAAATGCTTCAAGTTAATTTCTGCCCAAGCGCTA	125	259	259	138	28	16	134	130	102	15822
Primer_rev_19223	AAATGCTTCAAGTTAATTTCTGCCCAAGCGCTAAA	88	268	243	62	9	2	135	100	54	15693
Primer_rev_19224	ATGCTTCAAGTTAATTTCTGCCCAAGCGCTAAAAC	89	247	248	133	19	8	242	126	760	15571
Primer_rev_19225	GCTTCAAGTTAATTTCTGCCCAAGCGCTAAAACGC	84	49	44	180	8	0	14	12	4	15472
Primer_rev_19226	TTCAAGTTAATTTCTGCCCAAGCGCTAAAACGCTT	88	116	130	44	2	0	120	98	100	15382
Primer_rev_19227	CAAGTTAATTTCTGCCCAAGCGCTAAAACGCTTTT	140	212	264	253	9	0	141	107	270	15286
Primer_rev_19228	AGTTAATTTCTGCCCAAGCGCTAAAACGCTTTTTA	58	55	41	102	7	0	78	101	31	15193
Primer_rev_19229	TTAATTTCTGCCCAAGCGCTAAAACGCTTTTTAAC	102	149	101	219	9	0	152	223	103	15093
Primer_rev_19230	AATTTCTGCCCAAGCGCTAAAACGCTTTTTAACTT	104	384	541	76	15	4	119	141	1402	14993
Primer_rev_19231	TTTCTGCCCAAGCGCTAAAACGCTTTTTAACTTCC	244	1107	1197	205	3233	1747	229	219	212	14894
Primer_rev_19232	TCTGCCCAAGCGCTAAAACGCTTTTTAACTTCCAA	109	510	516	104	670	209	280	183	1127	14795
Primer_rev_19233	TGCCCAAGCGCTAAAACGCTTTTTAACTTCCAAAG	74	246	223	106	659	373	65	62	35	14669
Primer_rev_19234	CCCAAGCGCTAAAACGCTTTTTAACTTCCAAAGCT	159	794	640	184	4813	2770	194	138	97	14543
Primer_rev_19235	CAAGCGCTAAAACGCTTTTTAACTTCCAAAGCTTT	81	270	233	46	1389	1177	69	47	57	14421
Primer_rev_19236	AGCGCTAAAACGCTTTTTAACTTCCAAAGCTTTAT	376	1571	1971	337	5355	3049	344	238	765	14321
Primer_rev_19237	CGCTAAAACGCTTTTTAACTTCCAAAGCTTTATAT	84	315	272	148	2195	998	84	63	54	14236
Primer_rev_19238	CTAAAACGCTTTTTAACTTCCAAAGCTTTATATAA	4	25	8	38	675	280	16	13	19	14214
Primer_rev_19239	AAAACGCTTTTTAACTTCCAAAGCTTTATATAACT	190	729	662	161	3522	2357	206	125	293	14180
Primer_rev_19240	AACGCTTTTTAACTTCCAAAGCTTTATATAACTCT	145	928	834	253	6983	5579	210	175	325	14156
Primer_rev_19241	CGCTTTTTAACTTCCAAAGCTTTATATAACTCTCT	35	208	194	85	2158	1309	47	48	8	14135
Primer_rev_19242	CTTTTTAACTTCCAAAGCTTTATATAACTCTCTTG	125	547	567	114	2775	1698	179	129	57	14117
Primer_rev_19243	TTTTAACTTCCAAAGCTTTATATAACTCTCTTGCA	31	132	88	80	2247	1525	101	65	76	14101
Primer_rev_19244	TTAACTTCCAAAGCTTTATATAACTCTCTTGCACT	88	451	385	170	4373	2642	163	176	95	14096
Primer_rev_19245	AACTTCCAAAGCTTTATATAACTCTCTTGCACTTA	139	671	536	239	5875	3945	128	101	90	14087
Primer_rev_19246	CTTCCAAAGCTTTATATAACTCTCTTGCACTTATT	282	920	847	165	3485	2026	351	190	136	14110
Primer_rev_19247	TCCAAAGCTTTATATAACTCTCTTGCACTTATTGC	158	560	567	56	1557	943	117	73	50	14147
Primer_rev_19248	CAAAGCTTTATATAACTCTCTTGCACTTATTGCGA	39	203	153	62	1529	857	68	47	35	14213
Primer_rev_19249	AAGCTTTATATAACTCTCTTGCACTTATTGCGATT	229	953	770	339	8627	6426	226	162	70	14301
Primer_rev_19250	GCTTTATATAACTCTCTTGCACTTATTGCGATTTC	98	432	423	46	1151	884	1	1	0	14427
Primer_rev_19251	TTTATATAACTCTCTTGCACTTATTGCGATTTCTC	6	14	22	0	0	1	5	2	18	14557
Primer_rev_19252	TATATAACTCTCTTGCACTTATTGCGATTTCTCCA	35	123	95	45	1639	1673	73	40	40	14655
Primer_rev_19253	TATAACTCTCTTGCACTTATTGCGATTTCTCCATT	219	990	1737	114	2758	2007	177	89	109	14715
Primer_rev_19254	TAACTCTCTTGCACTTATTGCGATTTCTCCATTTT	63	321	298	22	702	517	81	48	23	14709
Primer_rev_19255	ACTCTCTTGCACTTATTGCGATTTCTCCATTTTCT	45	276	251	57	1352	1573	86	45	23	14644
Primer_rev_19256	TCTCTTGCACTTATTGCGATTTCTCCATTTTCTTT	81	420	411	105	2517	1776	79	51	24	14548
Primer_rev_19257	TCTTGCACTTATTGCGATTTCTCCATTTTCTTTTT	183	1002	860	242	6458	4955	204	110	71	14541
Primer_rev_19258	TTGCACTTATTGCGATTTCTCCATTTTCTTTTTCT	137	609	574	126	3084	1806	225	84	1083	14628
Primer_rev_19259	GCACTTATTGCGATTTCTCCATTTTCTTTTTCTTG	249	918	730	412	11174	7419	288	184	121	14756
Primer_rev_19260	ACTTATTGCGATTTCTCCATTTTCTTTTTCTTGAA	129	626	509	112	3255	2583	97	61	148	14912
Primer_rev_19261	TTATTGCGATTTCTCCATTTTCTTTTTCTTGAATA	81	417	332	56	1422	921	98	59	60	15072
Primer_rev_19262	ATTGCGATTTCTCCATTTTCTTTTTCTTGAATATT	83	439	382	122	2873	2289	181	116	104	15261
Primer_rev_19263	TGCGATTTCTCCATTTTCTTTTTCTTGAATATTGA	288	1283	1271	154	4770	4132	179	131	117	15424
Primer_rev_19264	CGATTTCTCCATTTTCTTTTTCTTGAATATTGAAC	100	542	452	88	2140	1526	62	52	4	15558
Primer_rev_19265	ATTTCTCCATTTTCTTTTTCTTGAATATTGAACAT	84	330	329	22	653	384	99	65	184	15677
Primer_rev_19266	TTCTCCATTTTCTTTTTCTTGAATATTGAACATTT	211	975	845	293	7173	5310	171	147	154	15779
Primer_rev_19267	CTCCATTTTCTTTTTCTTGAATATTGAACATTTCT	263	832	829	199	2523	1523	253	188	176	15816
Primer_rev_19268	CCATTTTCTTTTTCTTGAATATTGAACATTTCTCC	47	197	145	91	1881	1022	150	104	181	15838
Primer_rev_19269	ATTTTCTTTTTCTTGAATATTGAACATTTCTCCGA	75	333	349	58	507	358	67	47	95	15861
Primer_rev_19270	TTTCTTTTTCTTGAATATTGAACATTTCTCCGATG	100	442	396	154	2216	1068	197	107	13	15912
Primer_rev_19271	TCTTTTTCTTGAATATTGAACATTTCTCCGATGTT	108	471	586	143	931	1140	61	72	66	16035
Primer_rev_19272	TTTTTCTTGAATATTGAACATTTCTCCGATGTTCG	140	651	701	46	115	30	98	90	128	16198
Primer_rev_19273	TTTCTTGAATATTGAACATTTCTCCGATGTTCGAT	91	498	552	126	2217	4031	74	76	34	16382
Primer_rev_19274	TCTTGAATATTGAACATTTCTCCGATGTTCGATTT	55	234	228	91	408	132	22	28	15	16681
Primer_rev_19275	TTGAATATTGAACATTTCTCCGATGTTCGATTTTG	108	363	403	96	727	857	71	73	36	16774
Primer_rev_19276	GAATATTGAACATTTCTCCGATGTTCGATTTTGTT	195	782	857	56	345	150	73	76	109	16757
Primer_rev_19277	ATATTGAACATTTCTCCGATGTTCGATTTTGTTTG	150	399	397	80	995	694	133	141	34	16670
Primer_rev_19278	ATTGAACATTTCTCCGATGTTCGATTTTGTTTGTA	88	313	340	203	92	13	80	72	6	16574
Primer_rev_19279	TGAACATTTCTCCGATGTTCGATTTTGTTTGTAAT	227	876	689	316	6288	3850	171	109	132	16471
Primer_rev_19280	AACATTTCTCCGATGTTCGATTTTGTTTGTAATGC	138	601	465	233	6115	4758	107	70	54	16363
Primer_rev_19281	CATTTCTCCGATGTTCGATTTTGTTTGTAATGCTT	28	115	71	134	2183	1443	142	113	26	16268
Primer_rev_19282	TTTCTCCGATGTTCGATTTTGTTTGTAATGCTTGC	238	845	807	250	4721	5478	265	129	526	16205
Primer_rev_19283	TCTCCGATGTTCGATTTTGTTTGTAATGCTTGCAT	273	640	537	233	4220	2334	149	94	82	16157
Primer_rev_19284	TCCGATGTTCGATTTTGTTTGTAATGCTTGCATAA	24	92	112	21	302	137	50	39	3	16129
Primer_rev_19285	CGATGTTCGATTTTGTTTGTAATGCTTGCATAATA	1	2	0	29	67	4	15	13	3	16118
Primer_rev_19286	ATGTTCGATTTTGTTTGTAATGCTTGCATAATATT	246	565	533	145	611	288	231	146	255	16127
Primer_rev_19287	GTTCGATTTTGTTTGTAATGCTTGCATAATATTTA	154	388	423	62	119	47	89	64	80	16149
Primer_rev_19288	TCGATTTTGTTTGTAATGCTTGCATAATATTTATG	61	236	256	79	233	65	127	86	95	16172
Primer_rev_19289	GATTTTGTTTGTAATGCTTGCATAATATTTATGCT	130	468	456	258	3581	1535	185	124	173	16188
Primer_rev_19290	TTTTGTTTGTAATGCTTGCATAATATTTATGCTCC	14	107	86	38	71	51	48	37	143	16216
Primer_rev_19291	TTGTTTGTAATGCTTGCATAATATTTATGCTCCTT	276	1105	1085	63	676	247	231	239	261	16171
Primer_rev_19292	GTTTGTAATGCTTGCATAATATTTATGCTCCTTTC	55	240	227	42	952	571	164	110	71	16065
Primer_rev_19293	TTGTAATGCTTGCATAATATTTATGCTCCTTTCGT	53	265	271	41	1192	736	97	82	74	16020
Primer_rev_19294	GTAATGCTTGCATAATATTTATGCTCCTTTCGTGT	177	833	719	177	3758	2192	97	77	28	16032
Primer_rev_19295	AATGCTTGCATAATATTTATGCTCCTTTCGTGTAT	342	1460	1334	258	6055	3618	268	220	127	16045
Primer_rev_19296	TGCTTGCATAATATTTATGCTCCTTTCGTGTATAA	92	361	356	95	1724	907	184	149	134	16214
Primer_rev_19297	CTTGCATAATATTTATGCTCCTTTCGTGTATAATG	116	306	268	95	1119	422	140	77	531	16401
Primer_rev_19298	TGCATAATATTTATGCTCCTTTCGTGTATAATGTT	232	886	807	139	2549	1206	180	111	78	16628
Primer_rev_19299	CATAATATTTATGCTCCTTTCGTGTATAATGTTGT	282	1275	1064	264	4579	2507	212	158	191	16862
Primer_rev_19300	TAATATTTATGCTCCTTTCGTGTATAATGTTGTTC	117	596	453	129	1967	1110	88	82	120	17078
Primer_rev_19301	ATATTTATGCTCCTTTCGTGTATAATGTTGTTCGT	115	378	343	119	207	146	149	127	54	17355
Primer_rev_19302	ATTTATGCTCCTTTCGTGTATAATGTTGTTCGTGT	153	384	413	309	262	241	184	183	124	17625
Primer_rev_19303	TTATGCTCCTTTCGTGTATAATGTTGTTCGTGTAT	577	1818	1933	421	510	233	506	454	284	17895
Primer_rev_19304	ATGCTCCTTTCGTGTATAATGTTGTTCGTGTATAA	217	498	551	331	99	5	211	166	116	18167
Primer_rev_19305	GCTCCTTTCGTGTATAATGTTGTTCGTGTATAATG	80	34	39	81	9	0	105	104	10	18415
Primer_rev_19306	TCCTTTCGTGTATAATGTTGTTCGTGTATAATGTT	137	198	220	66	13	11	175	146	136	18679
Primer_rev_19307	CTTTCGTGTATAATGTTGTTCGTGTATAATGTTGT	77	59	44	212	6	0	70	57	1	18934
Primer_rev_19308	TTCGTGTATAATGTTGTTCGTGTATAATGTTGTTA	52	19	8	163	7	0	111	10	65	19223
Primer_rev_19309	CGTGTATAATGTTGTTCGTGTATAATGTTGTTATC	177	62	26	77	4	0	56	6	9	19552
Primer_rev_19310	TGTATAATGTTGTTCGTGTATAATGTTGTTATCAA	45	17	2	80	1	0	88	4	34	19892
Primer_rev_19311	TATAATGTTGTTCGTGTATAATGTTGTTATCAAAT	31	8	2	105	2	0	79	6	13	20252
Primer_rev_19312	TAATGTTGTTCGTGTATAATGTTGTTATCAAATAT	215	48	25	317	12	0	164	18	43	20602
Primer_rev_19313	ATGTTGTTCGTGTATAATGTTGTTATCAAATATTT	136	486	506	79	487	245	61	56	69	20867
Primer_rev_19314	GTTGTTCGTGTATAATGTTGTTATCAAATATTTAA	43	228	259	29	5	0	39	28	13	21107
Primer_rev_19315	TGTTCGTGTATAATGTTGTTATCAAATATTTAAGG	55	269	248	83	1472	1417	28	31	7	21350
Primer_rev_19316	TTCGTGTATAATGTTGTTATCAAATATTTAAGGTG	12	82	82	67	1419	1656	36	26	0	21723
Primer_rev_19317	CGTGTATAATGTTGTTATCAAATATTTAAGGTGGT	27	103	81	62	266	160	90	89	29	22085
Primer_rev_19318	TGTATAATGTTGTTATCAAATATTTAAGGTGGTTA	18	128	96	60	1971	2617	48	29	25	22426
Primer_rev_19319	TATAATGTTGTTATCAAATATTTAAGGTGGTTATT	85	505	432	167	3368	3718	80	70	65	22742
Primer_rev_19320	TAATGTTGTTATCAAATATTTAAGGTGGTTATTCT	241	991	978	137	1071	1948	166	162	205	23052
Primer_rev_19321	ATGTTGTTATCAAATATTTAAGGTGGTTATTCTTA	285	1384	1583	121	2873	3346	140	111	52	23377
Primer_rev_19322	GTTGTTATCAAATATTTAAGGTGGTTATTCTTATG	39	208	183	120	1676	1612	91	85	140	23648
Primer_rev_19323	TGTTATCAAATATTTAAGGTGGTTATTCTTATGGA	146	706	698	91	1781	2261	70	91	39	23902
Primer_rev_19324	TTATCAAATATTTAAGGTGGTTATTCTTATGGAAT	49	223	230	19	762	803	35	16	26	24133
Primer_rev_19325	ATCAAATATTTAAGGTGGTTATTCTTATGGAATTC	46	159	150	46	1068	1265	51	31	57	24343
Primer_rev_19326	CAAATATTTAAGGTGGTTATTCTTATGGAATTCAT	180	941	943	125	2571	2571	104	93	29	24493
Primer_rev_19327	AATATTTAAGGTGGTTATTCTTATGGAATTCATAC	78	412	350	64	1966	2234	44	49	19	24614
Primer_rev_19328	TATTTAAGGTGGTTATTCTTATGGAATTCATACAA	186	802	729	328	4732	4543	89	91	11	24725
Primer_rev_19329	TTTAAGGTGGTTATTCTTATGGAATTCATACAATC	60	320	303	71	1848	1954	129	88	1956	24839
Primer_rev_19330	TAAGGTGGTTATTCTTATGGAATTCATACAATCTA	139	623	594	141	4129	5364	187	134	135	24948
Primer_rev_19331	AGGTGGTTATTCTTATGGAATTCATACAATCTACT	98	443	336	298	6566	7870	247	142	730	25037
Primer_rev_19332	GTGGTTATTCTTATGGAATTCATACAATCTACTTT	28	106	110	3	85	100	89	35	31	25090
Primer_rev_19333	GGTTATTCTTATGGAATTCATACAATCTACTTTGT	47	241	169	148	3310	3497	114	63	134	24929
Primer_rev_19334	TTATTCTTATGGAATTCATACAATCTACTTTGTTT	48	248	220	109	2957	3602	63	45	28	24643
Primer_rev_19335	ATTCTTATGGAATTCATACAATCTACTTTGTTTTC	45	185	174	26	732	817	60	34	41	24293
Primer_rev_19336	TCTTATGGAATTCATACAATCTACTTTGTTTTCAA	25	168	107	100	3275	6514	29	21	56	23903
Primer_rev_19337	TTATGGAATTCATACAATCTACTTTGTTTTCAAAC	66	398	321	197	4645	5210	167	86	129	23493
Primer_rev_19338	ATGGAATTCATACAATCTACTTTGTTTTCAAACGT	90	385	391	141	2798	3081	85	62	64	23059
Primer_rev_19339	GGAATTCATACAATCTACTTTGTTTTCAAACGTTG	62	199	164	121	2455	2886	88	63	58	22635
Primer_rev_19340	AATTCATACAATCTACTTTGTTTTCAAACGTTGTA	200	692	640	162	3791	4191	133	76	61	22225
Primer_rev_19341	TTCATACAATCTACTTTGTTTTCAAACGTTGTAGC	154	689	534	257	5151	5820	136	68	80	21844
Primer_rev_19342	CATACAATCTACTTTGTTTTCAAACGTTGTAGCTT	330	1344	1042	385	8818	10526	443	240	909	21494
Primer_rev_19343	TACAATCTACTTTGTTTTCAAACGTTGTAGCTTTT	119	485	468	72	1309	1373	151	93	39	21158
Primer_rev_19344	CAATCTACTTTGTTTTCAAACGTTGTAGCTTTTCT	184	698	687	87	1797	2054	47	32	45	20856
Primer_rev_19345	ATCTACTTTGTTTTCAAACGTTGTAGCTTTTCTAG	100	386	333	124	3075	7426	133	100	77	20598
Primer_rev_19346	CTACTTTGTTTTCAAACGTTGTAGCTTTTCTAGCT	218	1073	917	245	2626	5831	116	98	57	20327
Primer_rev_19347	ACTTTGTTTTCAAACGTTGTAGCTTTTCTAGCTTT	125	571	524	97	2703	5943	129	81	77	20061
Primer_rev_19348	TTTGTTTTCAAACGTTGTAGCTTTTCTAGCTTTAG	27	77	59	52	189	111	29	20	32	19841
Primer_rev_19349	TGTTTTCAAACGTTGTAGCTTTTCTAGCTTTAGGT	163	803	1233	81	1793	2039	146	135	151	19590
Primer_rev_19350	TTTTCAAACGTTGTAGCTTTTCTAGCTTTAGGTCT	391	1125	1002	395	8329	11251	498	266	301	19284
Primer_rev_19351	TTCAAACGTTGTAGCTTTTCTAGCTTTAGGTCTAT	69	141	104	31	454	316	80	72	36	19090
Primer_rev_19352	CAAACGTTGTAGCTTTTCTAGCTTTAGGTCTATCT	346	1440	1252	289	7272	8032	235	159	143	18929
Primer_rev_19353	AACGTTGTAGCTTTTCTAGCTTTAGGTCTATCTGC	252	710	629	284	5614	6980	154	126	73	18790
Primer_rev_19354	CGTTGTAGCTTTTCTAGCTTTAGGTCTATCTGCAT	134	564	496	134	806	723	80	70	77	18643
Primer_rev_19355	TTGTAGCTTTTCTAGCTTTAGGTCTATCTGCATAC	155	598	618	103	2071	2591	78	69	36	18513
Primer_rev_19356	GTAGCTTTTCTAGCTTTAGGTCTATCTGCATACTC	250	933	858	144	3242	4318	160	84	96	18394
Primer_rev_19357	AGCTTTTCTAGCTTTAGGTCTATCTGCATACTCAA	160	552	499	85	1721	2097	215	115	85	18292
Primer_rev_19358	CTTTTCTAGCTTTAGGTCTATCTGCATACTCAATT	32	114	94	124	2718	3304	64	52	40	18187
Primer_rev_19359	TTTCTAGCTTTAGGTCTATCTGCATACTCAATTTT	63	205	216	66	1463	1636	54	48	4	18072
Primer_rev_19360	TCTAGCTTTAGGTCTATCTGCATACTCAATTTTTT	72	311	213	86	2250	2854	162	99	139	17944
Primer_rev_19361	TAGCTTTAGGTCTATCTGCATACTCAATTTTTTAT	191	878	755	294	7376	9263	303	242	205	17810
Primer_rev_19362	GCTTTAGGTCTATCTGCATACTCAATTTTTTATAC	72	401	269	167	4245	5361	137	122	75	17649
Primer_rev_19363	TTTAGGTCTATCTGCATACTCAATTTTTTATACTC	178	790	847	143	3619	4519	91	61	105	17483
Primer_rev_19364	TAGGTCTATCTGCATACTCAATTTTTTATACTCGT	200	825	746	179	4352	5250	180	119	96	17295
Primer_rev_19365	GGTCTATCTGCATACTCAATTTTTTATACTCGTTC	164	630	533	219	5436	6225	110	73	25	17086
Primer_rev_19366	TCTATCTGCATACTCAATTTTTTATACTCGTTCTC	132	813	996	111	2703	3226	222	141	100	16862
Primer_rev_19367	TATCTGCATACTCAATTTTTTATACTCGTTCTCAA	256	1219	1133	166	3728	4402	135	63	401	16687
Primer_rev_19368	TCTGCATACTCAATTTTTTATACTCGTTCTCAAAA	94	419	398	81	1846	2203	136	75	71	16548
Primer_rev_19369	TGCATACTCAATTTTTTATACTCGTTCTCAAAATA	173	660	685	33	882	950	81	49	46	16404
Primer_rev_19370	CATACTCAATTTTTTATACTCGTTCTCAAAATAAG	223	963	886	203	4218	4332	205	149	87	16225
Primer_rev_19371	TACTCAATTTTTTATACTCGTTCTCAAAATAAGTT	102	369	278	220	3445	3920	191	96	219	16027
Primer_rev_19372	CTCAATTTTTTATACTCGTTCTCAAAATAAGTTCA	125	432	487	95	836	1824	209	142	207	15767
Primer_rev_19373	CAATTTTTTATACTCGTTCTCAAAATAAGTTCAGT	467	1613	1530	177	313	407	326	228	123	15473
Primer_rev_19374	ATTTTTTATACTCGTTCTCAAAATAAGTTCAGTTT	49	116	120	108	51	43	122	88	98	15156
Primer_rev_19375	TTTTTATACTCGTTCTCAAAATAAGTTCAGTTTTG	50	100	115	42	3	0	47	34	29	14814
Primer_rev_19376	TTTATACTCGTTCTCAAAATAAGTTCAGTTTTGTT	132	365	362	71	37	41	249	202	164	14418
Primer_rev_19377	TATACTCGTTCTCAAAATAAGTTCAGTTTTGTTAT	200	472	585	103	9	0	188	117	128	14005
Primer_rev_19378	TACTCGTTCTCAAAATAAGTTCAGTTTTGTTATTA	191	359	397	122	6	1	61	71	86	13599
Primer_rev_19379	CTCGTTCTCAAAATAAGTTCAGTTTTGTTATTAGC	97	205	192	100	8	0	134	100	14	13179
Primer_rev_19380	CGTTCTCAAAATAAGTTCAGTTTTGTTATTAGCGA	104	247	179	142	3	0	65	58	41	12709
Primer_rev_19381	TTCTCAAAATAAGTTCAGTTTTGTTATTAGCGATC	111	218	260	102	7	0	177	170	99	12238
Primer_rev_19382	CTCAAAATAAGTTCAGTTTTGTTATTAGCGATCTT	127	219	201	76	11	0	103	136	61	11770
Primer_rev_19383	CAAAATAAGTTCAGTTTTGTTATTAGCGATCTTAA	48	47	31	146	5	0	43	43	2	11296
Primer_rev_19384	AAATAAGTTCAGTTTTGTTATTAGCGATCTTAATT	141	130	90	121	4	1	320	378	58	10798
Primer_rev_19385	ATAAGTTCAGTTTTGTTATTAGCGATCTTAATTTC	56	26	14	112	7	0	32	4	18	10274
Primer_rev_19386	AAGTTCAGTTTTGTTATTAGCGATCTTAATTTCTA	94	55	46	160	6	0	140	94	61	9746
Primer_rev_19387	GTTCAGTTTTGTTATTAGCGATCTTAATTTCTACT	190	574	1461	142	13	2	192	251	83	9218
Primer_rev_19388	TCAGTTTTGTTATTAGCGATCTTAATTTCTACTAT	33	49	38	53	7	0	76	63	50	8767
Primer_rev_19389	AGTTTTGTTATTAGCGATCTTAATTTCTACTATGA	192	309	282	195	9	0	89	108	37	8358
Primer_rev_19390	TTTTGTTATTAGCGATCTTAATTTCTACTATGAAA	50	123	110	16	2	0	27	30	0	7968
Primer_rev_19391	TTGTTATTAGCGATCTTAATTTCTACTATGAAAAT	42	162	141	68	6	0	164	91	962	7582
Primer_rev_19392	GTTATTAGCGATCTTAATTTCTACTATGAAAATAA	24	33	26	36	1	0	24	17	7	7154
Primer_rev_19393	TATTAGCGATCTTAATTTCTACTATGAAAATAATT	42	181	190	45	8	0	61	63	10	6781
Primer_rev_19394	TTAGCGATCTTAATTTCTACTATGAAAATAATTTT	52	153	135	24	3	0	16	15	11	6453
Primer_rev_19395	AGCGATCTTAATTTCTACTATGAAAATAATTTTGT	53	208	205	70	11	0	37	43	49	6123
Primer_rev_19396	CGATCTTAATTTCTACTATGAAAATAATTTTGTAG	61	341	275	20	169	93	39	65	15	5801
Primer_rev_19397	ATCTTAATTTCTACTATGAAAATAATTTTGTAGAA	73	457	492	123	1432	1483	97	123	86	5510
Primer_rev_19398	CTTAATTTCTACTATGAAAATAATTTTGTAGAATT	148	1182	1139	94	904	738	134	196	82	5265
Primer_rev_19399	TAATTTCTACTATGAAAATAATTTTGTAGAATTAA	75	630	605	49	848	1059	24	39	13	5061
Primer_rev_19400	ATTTCTACTATGAAAATAATTTTGTAGAATTAAAT	79	424	404	133	39	24	201	235	232	4961
Primer_rev_19401	TTCTACTATGAAAATAATTTTGTAGAATTAAATTT	63	393	366	85	819	1346	38	57	45	4900
Primer_rev_19402	CTACTATGAAAATAATTTTGTAGAATTAAATTTTG	24	96	86	25	411	270	30	32	36	4881
Primer_rev_19403	ACTATGAAAATAATTTTGTAGAATTAAATTTTGTC	155	894	860	209	4145	5128	189	222	117	4871
Primer_rev_19404	TATGAAAATAATTTTGTAGAATTAAATTTTGTCGT	95	527	458	103	1456	1349	88	105	26	4873
Primer_rev_19405	TGAAAATAATTTTGTAGAATTAAATTTTGTCGTCG	71	343	272	113	1909	1761	78	86	23	4895
Primer_rev_19406	AAAATAATTTTGTAGAATTAAATTTTGTCGTCGAC	93	468	506	81	464	571	62	65	41	4929
Primer_rev_19407	AATAATTTTGTAGAATTAAATTTTGTCGTCGACTC	174	925	943	80	811	1060	74	80	103	4989
Primer_rev_19408	TAATTTTGTAGAATTAAATTTTGTCGTCGACTCGT	63	230	330	6	2	0	149	40	10	5065
Primer_rev_19409	ATTTTGTAGAATTAAATTTTGTCGTCGACTCGTCT	96	416	404	212	30	36	112	156	45	5220
Primer_rev_19410	TTTGTAGAATTAAATTTTGTCGTCGACTCGTCTAG	90	365	380	93	16	8	66	91	58	5375
Primer_rev_19411	TGTAGAATTAAATTTTGTCGTCGACTCGTCTAGAA	64	332	315	51	25	2	172	194	6	5532
Primer_rev_19412	TAGAATTAAATTTTGTCGTCGACTCGTCTAGAACT	61	231	245	151	121	102	114	108	51	5676
Primer_rev_19413	GAATTAAATTTTGTCGTCGACTCGTCTAGAACTCA	18	48	45	44	2	0	43	58	7	5830
Primer_rev_19414	ATTAAATTTTGTCGTCGACTCGTCTAGAACTCATA	100	543	575	137	478	364	103	159	15	5983
Primer_rev_19415	TAAATTTTGTCGTCGACTCGTCTAGAACTCATACT	218	35	32	219	8	0	172	9	66	6136
Primer_rev_19416	AATTTTGTCGTCGACTCGTCTAGAACTCATACTTT	59	15	11	42	4	0	50	7	66	6260
Primer_rev_19417	TTTTGTCGTCGACTCGTCTAGAACTCATACTTTAG	96	15	14	40	2	0	82	12	59	6305
Primer_rev_19418	TTGTCGTCGACTCGTCTAGAACTCATACTTTAGAA	6	2	0	39	0	0	19	1	0	6283
Primer_rev_19419	GTCGTCGACTCGTCTAGAACTCATACTTTAGAAGA	103	524	549	112	33	6	114	15	49	6238
Primer_rev_19420	CGTCGACTCGTCTAGAACTCATACTTTAGAAGAAT	166	887	809	96	2126	3721	108	111	38	6192
Primer_rev_19421	TCGACTCGTCTAGAACTCATACTTTAGAAGAATTA	72	357	419	50	1350	1586	62	45	10	6133
Primer_rev_19422	GACTCGTCTAGAACTCATACTTTAGAAGAATTAAT	282	1634	1496	378	15906	22033	268	241	475	6074
Primer_rev_19423	CTCGTCTAGAACTCATACTTTAGAAGAATTAATAT	54	334	312	78	4678	17285	67	72	106	5982
Primer_rev_19424	CGTCTAGAACTCATACTTTAGAAGAATTAATATTT	27	205	149	140	3743	4039	62	32	21	5876
Primer_rev_19425	TCTAGAACTCATACTTTAGAAGAATTAATATTTTT	66	347	317	113	2832	3379	113	56	74	5749
Primer_rev_19426	TAGAACTCATACTTTAGAAGAATTAATATTTTTAG	1	13	4	27	820	962	13	15	11	5628
Primer_rev_19427	GAACTCATACTTTAGAAGAATTAATATTTTTAGAT	140	958	944	104	3937	6984	187	100	168	5514
Primer_rev_19428	ACTCATACTTTAGAAGAATTAATATTTTTAGATAA	86	432	344	230	5856	7672	161	116	43	5404
Primer_rev_19429	TCATACTTTAGAAGAATTAATATTTTTAGATAAAA	46	62	29	138	16	3	7	1	0	5315
Primer_rev_19430	ATACTTTAGAAGAATTAATATTTTTAGATAAAAAC	83	599	537	96	2332	3178	93	78	7	5229
Primer_rev_19431	ACTTTAGAAGAATTAATATTTTTAGATAAAAACAA	32	259	194	100	1966	2655	86	67	70	5144
Primer_rev_19432	TTTAGAAGAATTAATATTTTTAGATAAAAACAAAA	20	135	128	33	961	1028	50	34	23	5060
Primer_rev_19433	TAGAAGAATTAATATTTTTAGATAAAAACAAAAAT	27	188	147	87	2424	3249	54	57	183	4974
Primer_rev_19434	GAAGAATTAATATTTTTAGATAAAAACAAAAATGT	26	157	179	55	1767	1904	49	32	137	4893
Primer_rev_19435	AGAATTAATATTTTTAGATAAAAACAAAAATGTTT	85	544	413	183	5486	6225	212	86	548	4830
Primer_rev_19436	AATTAATATTTTTAGATAAAAACAAAAATGTTTTA	62	350	374	49	219	130	75	82	32	4806
Primer_rev_19437	TTAATATTTTTAGATAAAAACAAAAATGTTTTAAC	170	1031	957	36	1263	1324	59	68	20	4809
Primer_rev_19438	AATATTTTTAGATAAAAACAAAAATGTTTTAACAC	48	284	257	158	4071	4810	119	119	68	4848
Primer_rev_19439	TATTTTTAGATAAAAACAAAAATGTTTTAACACCT	77	551	445	60	1569	1797	72	61	20	4907
Primer_rev_19440	TTTTTAGATAAAAACAAAAATGTTTTAACACCTAT	169	1133	1129	153	4327	5558	94	78	103	4970
Primer_rev_19441	TTTAGATAAAAACAAAAATGTTTTAACACCTATTA	9	103	54	94	2845	3138	53	43	41	5043
Primer_rev_19442	TAGATAAAAACAAAAATGTTTTAACACCTATTAAC	347	2272	3103	169	4822	6131	202	141	137	5145
Primer_rev_19443	GATAAAAACAAAAATGTTTTAACACCTATTAACGT	69	411	375	56	1446	1955	71	46	42	5250
Primer_rev_19444	TAAAAACAAAAATGTTTTAACACCTATTAACGTAG	0	0	0	0	0	0	0	0	0	5368
Primer_rev_19445	AAAACAAAAATGTTTTAACACCTATTAACGTAGTA	147	878	803	174	4805	5615	85	64	50	5504
Primer_rev_19446	AACAAAAATGTTTTAACACCTATTAACGTAGTATT	244	1221	1284	203	2825	2668	163	115	42	5642
Primer_rev_19447	CAAAAATGTTTTAACACCTATTAACGTAGTATTGG	124	508	470	113	2422	2943	107	103	138	5783
Primer_rev_19448	AAAATGTTTTAACACCTATTAACGTAGTATTGGAA	139	559	540	151	3005	3265	256	231	228	5925
Primer_rev_19449	AATGTTTTAACACCTATTAACGTAGTATTGGAATC	141	815	807	222	4634	7569	142	103	58	6069
Primer_rev_19450	TGTTTTAACACCTATTAACGTAGTATTGGAATCTG	55	224	175	66	1720	2075	171	90	549	6217
Primer_rev_19451	TTTTAACACCTATTAACGTAGTATTGGAATCTGAT	55	244	185	107	2976	3484	247	99	819	6365
Primer_rev_19452	TTAACACCTATTAACGTAGTATTGGAATCTGATGA	234	787	671	212	7121	11881	170	112	94	6513
Primer_rev_19453	AACACCTATTAACGTAGTATTGGAATCTGATGAAT	170	628	560	319	8370	10871	246	196	92	6660
Primer_rev_19454	CACCTATTAACGTAGTATTGGAATCTGATGAATAT	26	110	74	73	2465	2793	49	25	34	6750
Primer_rev_19455	CCTATTAACGTAGTATTGGAATCTGATGAATATTC	79	394	330	72	2022	2579	82	89	2	6834
Primer_rev_19456	TATTAACGTAGTATTGGAATCTGATGAATATTCAT	123	316	356	57	1317	1359	68	35	46	6889
Primer_rev_19457	TTAACGTAGTATTGGAATCTGATGAATATTCATCT	94	401	308	165	3796	4066	153	89	67	7003
Primer_rev_19458	AACGTAGTATTGGAATCTGATGAATATTCATCTCT	54	184	155	154	2787	3109	94	60	18	7125
Primer_rev_19459	CGTAGTATTGGAATCTGATGAATATTCATCTCTCG	228	908	767	206	4789	4728	309	217	362	7237
Primer_rev_19460	TAGTATTGGAATCTGATGAATATTCATCTCTCGGT	372	1517	1548	273	6018	7142	296	223	140	7333
Primer_rev_19461	GTATTGGAATCTGATGAATATTCATCTCTCGGTAT	268	796	655	233	5199	5960	177	122	188	7436
Primer_rev_19462	ATTGGAATCTGATGAATATTCATCTCTCGGTATAT	69	312	305	17	324	340	104	79	71	7512
Primer_rev_19463	TGGAATCTGATGAATATTCATCTCTCGGTATATAT	83	411	380	85	2116	2318	59	35	12	7581
Primer_rev_19464	GAATCTGATGAATATTCATCTCTCGGTATATATAA	184	527	461	127	3477	3797	215	79	6333	7664
Primer_rev_19465	ATCTGATGAATATTCATCTCTCGGTATATATAATC	15	55	44	67	1633	1902	74	37	67	7750
Primer_rev_19466	CTGATGAATATTCATCTCTCGGTATATATAATCCA	138	613	597	84	69	41	62	61	101	7834
Primer_rev_19467	GATGAATATTCATCTCTCGGTATATATAATCCAAG	47	175	125	118	2236	2434	125	113	63	7903
Primer_rev_19468	TGAATATTCATCTCTCGGTATATATAATCCAAGTT	54	329	284	89	2393	2555	60	39	19	7964
Primer_rev_19469	AATATTCATCTCTCGGTATATATAATCCAAGTTAT	103	533	530	17	497	523	93	57	83	8026
Primer_rev_19470	TATTCATCTCTCGGTATATATAATCCAAGTTATTT	149	561	583	121	3303	4512	139	64	50	8095
Primer_rev_19471	TTCATCTCTCGGTATATATAATCCAAGTTATTTGC	120	590	482	153	3620	5012	119	84	56	8156
Primer_rev_19472	CATCTCTCGGTATATATAATCCAAGTTATTTGCAT	321	1653	1651	196	4664	5079	290	119	103	8219
Primer_rev_19473	TCTCTCGGTATATATAATCCAAGTTATTTGCATGC	93	370	400	74	1667	1707	51	43	50	8282
Primer_rev_19474	TCTCGGTATATATAATCCAAGTTATTTGCATGCTC	346	1522	1460	246	5546	5847	239	152	222	8303
Primer_rev_19475	TCGGTATATATAATCCAAGTTATTTGCATGCTCCA	95	359	249	215	1227	1250	175	81	41	8245
Primer_rev_19476	GGTATATATAATCCAAGTTATTTGCATGCTCCAAT	138	335	333	61	278	213	114	66	19	8149
Primer_rev_19477	TATATATAATCCAAGTTATTTGCATGCTCCAATCG	0	0	0	5	111	99	1	2	0	8054
Primer_rev_19478	TATATAATCCAAGTTATTTGCATGCTCCAATCGAT	52	104	119	63	232	176	104	47	34	7955
Primer_rev_19479	TATAATCCAAGTTATTTGCATGCTCCAATCGATAA	287	688	736	187	1145	1059	145	91	135	7848
Primer_rev_19480	TAATCCAAGTTATTTGCATGCTCCAATCGATAAAC	180	415	371	222	1043	838	236	180	220	7739
Primer_rev_19481	ATCCAAGTTATTTGCATGCTCCAATCGATAAACAA	145	454	496	13	59	45	117	55	70	7597
Primer_rev_19482	CCAAGTTATTTGCATGCTCCAATCGATAAACAATT	122	302	283	91	128	153	227	168	32	7428
Primer_rev_19483	AAGTTATTTGCATGCTCCAATCGATAAACAATTAG	116	244	279	195	401	656	98	81	119	7255
Primer_rev_19484	GTTATTTGCATGCTCCAATCGATAAACAATTAGAT	52	85	125	4	5	11	77	46	10	7084
Primer_rev_19485	TATTTGCATGCTCCAATCGATAAACAATTAGATAA	69	141	125	93	233	184	93	51	66	6933
Primer_rev_19486	TTTGCATGCTCCAATCGATAAACAATTAGATAAAC	63	128	101	62	362	757	131	31	305	6784
Primer_rev_19487	TGCATGCTCCAATCGATAAACAATTAGATAAACCA	126	498	493	95	1393	1151	146	108	60	6626
Primer_rev_19488	CATGCTCCAATCGATAAACAATTAGATAAACCAGA	18	49	44	0	1	0	35	14	7	6472
Primer_rev_19489	TGCTCCAATCGATAAACAATTAGATAAACCAGAAG	108	400	876	76	3008	4513	79	64	24	6320
Primer_rev_19490	CTCCAATCGATAAACAATTAGATAAACCAGAAGTT	64	265	249	79	1538	1381	71	60	31	6162
Primer_rev_19491	CCAATCGATAAACAATTAGATAAACCAGAAGTTAT	139	677	577	179	3850	3805	222	151	54	6009
Primer_rev_19492	AATCGATAAACAATTAGATAAACCAGAAGTTATGA	28	70	49	43	916	1090	45	51	39	5876
Primer_rev_19493	TCGATAAACAATTAGATAAACCAGAAGTTATGATA	114	599	561	119	3127	3316	83	59	10	5798
Primer_rev_19494	GATAAACAATTAGATAAACCAGAAGTTATGATAGC	68	194	236	59	1334	1463	53	29	9	5725
Primer_rev_19495	TAAACAATTAGATAAACCAGAAGTTATGATAGCTA	13	39	40	1	0	1	116	61	804	5657
Primer_rev_19496	AACAATTAGATAAACCAGAAGTTATGATAGCTAAT	57	193	235	28	654	668	243	159	94	5591
Primer_rev_19497	CAATTAGATAAACCAGAAGTTATGATAGCTAATTC	76	397	312	103	71	127	95	95	53	5525
Primer_rev_19498	ATTAGATAAACCAGAAGTTATGATAGCTAATTCGT	101	391	381	157	4189	6628	90	84	58	5475
Primer_rev_19499	TAGATAAACCAGAAGTTATGATAGCTAATTCGTCA	168	974	1148	147	1251	1307	114	70	26	5441
Primer_rev_19500	GATAAACCAGAAGTTATGATAGCTAATTCGTCATC	286	761	661	143	1824	1288	217	135	51	5423
Primer_rev_19501	TAAACCAGAAGTTATGATAGCTAATTCGTCATCAG	74	268	230	111	2195	2364	87	57	37	5406
Primer_rev_19502	AACCAGAAGTTATGATAGCTAATTCGTCATCAGAG	66	235	255	36	934	1292	67	56	2	5393
Primer_rev_19503	CCAGAAGTTATGATAGCTAATTCGTCATCAGAGTT	85	397	338	128	2887	6210	168	145	54	5375
Primer_rev_19504	AGAAGTTATGATAGCTAATTCGTCATCAGAGTTTT	252	1237	1111	259	5318	6211	368	237	150	5358
Primer_rev_19505	AAGTTATGATAGCTAATTCGTCATCAGAGTTTTTA	300	1321	1274	174	3988	5699	128	109	120	5339
Primer_rev_19506	GTTATGATAGCTAATTCGTCATCAGAGTTTTTATA	218	834	732	122	2671	3191	102	73	31	5322
Primer_rev_19507	TATGATAGCTAATTCGTCATCAGAGTTTTTATATA	99	439	426	167	4400	4781	64	56	37	5306
Primer_rev_19508	TGATAGCTAATTCGTCATCAGAGTTTTTATATAAA	88	350	267	85	2408	2885	57	40	23	5291
Primer_rev_19509	ATAGCTAATTCGTCATCAGAGTTTTTATATAAATT	148	646	622	174	4864	6637	115	93	45	5277
Primer_rev_19510	AGCTAATTCGTCATCAGAGTTTTTATATAAATTCG	137	512	515	39	1280	1312	160	103	136	5256
Primer_rev_19511	CTAATTCGTCATCAGAGTTTTTATATAAATTCGAA	223	1181	892	185	7092	10710	82	76	7	5225
Primer_rev_19512	AATTCGTCATCAGAGTTTTTATATAAATTCGAATT	204	752	737	53	1597	1722	149	150	14752	5173
Primer_rev_19513	TTCGTCATCAGAGTTTTTATATAAATTCGAATTAG	33	160	165	20	598	673	41	32	25	5105
Primer_rev_19514	CGTCATCAGAGTTTTTATATAAATTCGAATTAGAA	75	335	234	204	4850	5121	142	96	105	5079
Primer_rev_19515	TCATCAGAGTTTTTATATAAATTCGAATTAGAACC	135	333	301	87	2327	2296	90	69	49	5128
Primer_rev_19516	ATCAGAGTTTTTATATAAATTCGAATTAGAACCTG	79	269	241	49	1908	3473	41	30	11	5216
Primer_rev_19517	CAGAGTTTTTATATAAATTCGAATTAGAACCTGCG	60	185	163	116	1603	2054	111	98	150	5300
Primer_rev_19518	GAGTTTTTATATAAATTCGAATTAGAACCTGCGTT	121	544	508	173	4342	4846	121	108	236	5385
Primer_rev_19519	GTTTTTATATAAATTCGAATTAGAACCTGCGTTTA	32	164	149	30	698	745	84	60	19	5470
Primer_rev_19520	TTTTATATAAATTCGAATTAGAACCTGCGTTTATA	48	208	197	38	978	1324	160	108	78	5537
Primer_rev_19521	TTATATAAATTCGAATTAGAACCTGCGTTTATAAA	148	687	615	149	4036	4232	81	72	47	5603
Primer_rev_19522	ATATAAATTCGAATTAGAACCTGCGTTTATAAAGA	338	1543	3383	250	7583	8907	278	152	317	5664
Primer_rev_19523	ATAAATTCGAATTAGAACCTGCGTTTATAAAGATT	72	356	333	134	3275	3665	98	96	88	5717
Primer_rev_19524	AAATTCGAATTAGAACCTGCGTTTATAAAGATTGT	120	511	464	203	4800	5805	151	148	84	5767
Primer_rev_19525	ATTCGAATTAGAACCTGCGTTTATAAAGATTGTTT	57	281	235	155	4052	5246	135	125	39	5815
Primer_rev_19526	TCGAATTAGAACCTGCGTTTATAAAGATTGTTTCT	82	338	343	33	783	841	37	35	16	5858
Primer_rev_19527	GAATTAGAACCTGCGTTTATAAAGATTGTTTCTAA	87	315	240	154	3661	3899	261	87	87	5904
Primer_rev_19528	ATTAGAACCTGCGTTTATAAAGATTGTTTCTAATC	89	376	393	115	2777	3157	129	81	142	5966
Primer_rev_19529	TAGAACCTGCGTTTATAAAGATTGTTTCTAATCAA	173	665	640	189	1174	1212	161	124	66	6043
Primer_rev_19530	GAACCTGCGTTTATAAAGATTGTTTCTAATCAACG	150	448	308	177	4131	4960	107	67	71	6153
Primer_rev_19531	ACCTGCGTTTATAAAGATTGTTTCTAATCAACGAA	212	920	2386	54	1793	2338	259	128	521	6260
Primer_rev_19532	CTGCGTTTATAAAGATTGTTTCTAATCAACGAATA	158	137	76	175	17	0	197	16	94	6253
Primer_rev_19533	GCGTTTATAAAGATTGTTTCTAATCAACGAATAAA	24	78	70	3	159	199	49	27	7	6193
Primer_rev_19534	GTTTATAAAGATTGTTTCTAATCAACGAATAAACA	14	118	158	30	554	556	38	23	18	6096
Primer_rev_19535	TTATAAAGATTGTTTCTAATCAACGAATAAACAAA	62	317	269	74	1857	2315	75	36	17	6006
Primer_rev_19536	ATAAAGATTGTTTCTAATCAACGAATAAACAAACT	208	920	805	123	2759	3327	231	119	742	5910
Primer_rev_19537	AAAGATTGTTTCTAATCAACGAATAAACAAACTTA	130	703	607	159	4889	5920	73	87	40	5811
Primer_rev_19538	AGATTGTTTCTAATCAACGAATAAACAAACTTAAA	149	773	623	144	4027	4376	117	84	30	5724
Primer_rev_19539	ATTGTTTCTAATCAACGAATAAACAAACTTAAAAA	13	98	109	10	151	153	57	32	121	5634
Primer_rev_19540	TGTTTCTAATCAACGAATAAACAAACTTAAAAAGT	94	590	504	130	4295	5260	304	232	290	5547
Primer_rev_19541	TTTCTAATCAACGAATAAACAAACTTAAAAAGTAT	35	204	186	95	3601	6496	80	40	94	5460
Primer_rev_19542	TCTAATCAACGAATAAACAAACTTAAAAAGTATAA	137	774	778	88	2654	3159	191	57	249	5374
Primer_rev_19543	TAATCAACGAATAAACAAACTTAAAAAGTATAAGT	106	545	440	168	6546	9911	114	94	87	5292
Primer_rev_19544	ATCAACGAATAAACAAACTTAAAAAGTATAAGTTA	74	401	406	21	618	707	98	45	34	5215
Primer_rev_19545	CAACGAATAAACAAACTTAAAAAGTATAAGTTAAT	69	338	267	115	3330	3990	109	70	108	5127
Primer_rev_19546	ACGAATAAACAAACTTAAAAAGTATAAGTTAATCT	123	665	615	180	4319	4798	145	123	77	5041
Primer_rev_19547	GAATAAACAAACTTAAAAAGTATAAGTTAATCTCT	117	662	552	121	3301	3671	132	109	120	5036
Primer_rev_19548	ATAAACAAACTTAAAAAGTATAAGTTAATCTCTAC	131	741	676	87	2190	2747	92	74	36	5095
Primer_rev_19549	AAACAAACTTAAAAAGTATAAGTTAATCTCTACCG	177	887	973	132	3500	3617	169	155	164	5164
Primer_rev_19550	ACAAACTTAAAAAGTATAAGTTAATCTCTACCGAT	115	879	840	59	354	287	136	127	138	5273
Primer_rev_19551	AAACTTAAAAAGTATAAGTTAATCTCTACCGATTC	234	1696	1812	164	3142	4365	185	145	140	5388
Primer_rev_19552	ACTTAAAAAGTATAAGTTAATCTCTACCGATTCTT	138	982	862	242	6341	7711	152	127	33	5516
Primer_rev_19553	TTAAAAAGTATAAGTTAATCTCTACCGATTCTTAC	166	1009	948	119	3167	3604	124	99	63	5664
Primer_rev_19554	AAAAAGTATAAGTTAATCTCTACCGATTCTTACGA	62	397	448	102	2376	3104	91	61	39	5848
Primer_rev_19555	AAAGTATAAGTTAATCTCTACCGATTCTTACGAGC	197	915	880	244	6515	8081	165	131	140	6059
Primer_rev_19556	AGTATAAGTTAATCTCTACCGATTCTTACGAGCAT	209	1228	1067	316	9015	12666	191	132	165	6275
Primer_rev_19557	TATAAGTTAATCTCTACCGATTCTTACGAGCATAA	59	331	351	54	1251	1523	111	80	9	6495
Primer_rev_19558	TAAGTTAATCTCTACCGATTCTTACGAGCATAATT	147	763	724	133	3580	4311	52	44	26	6729
Primer_rev_19559	AGTTAATCTCTACCGATTCTTACGAGCATAATTAA	250	1334	1253	286	7033	8376	132	126	123	6963
Primer_rev_19560	TTAATCTCTACCGATTCTTACGAGCATAATTAATA	86	470	388	77	2275	2617	112	61	25	7218
Primer_rev_19561	AATCTCTACCGATTCTTACGAGCATAATTAATATC	305	1924	2365	289	7404	9005	240	197	92	7501
Primer_rev_19562	TCTCTACCGATTCTTACGAGCATAATTAATATCGC	2	17	12	2	126	146	22	7	0	7783
Primer_rev_19563	TCTACCGATTCTTACGAGCATAATTAATATCGCTA	110	711	600	169	3971	4495	132	96	117	8065
Primer_rev_19564	TACCGATTCTTACGAGCATAATTAATATCGCTAAA	46	345	286	123	3425	4152	63	44	31	8326
Primer_rev_19565	CCGATTCTTACGAGCATAATTAATATCGCTAAATT	237	1149	1019	77	1718	1856	116	78	65	8481
Primer_rev_19566	GATTCTTACGAGCATAATTAATATCGCTAAATTCA	56	254	223	36	1891	4125	39	28	43	8622
Primer_rev_19567	TTCTTACGAGCATAATTAATATCGCTAAATTCATG	140	415	461	50	1452	2081	102	69	32	8758
Primer_rev_19568	CTTACGAGCATAATTAATATCGCTAAATTCATGAA	160	767	707	162	4022	4364	263	128	117	8890
Primer_rev_19569	TACGAGCATAATTAATATCGCTAAATTCATGAAAA	99	550	474	150	3353	4067	85	59	61	9022
Primer_rev_19570	CGAGCATAATTAATATCGCTAAATTCATGAAAAAG	67	183	141	47	1273	1463	111	66	23	9139
Primer_rev_19571	AGCATAATTAATATCGCTAAATTCATGAAAAAGTG	113	445	425	189	4563	5641	77	47	30	9228
Primer_rev_19572	CATAATTAATATCGCTAAATTCATGAAAAAGTGAA	209	1326	1170	297	8405	10993	216	140	90	9286
Primer_rev_19573	TAATTAATATCGCTAAATTCATGAAAAAGTGAATT	59	376	354	122	58	11	87	71	92	9366
Primer_rev_19574	ATTAATATCGCTAAATTCATGAAAAAGTGAATTGC	97	713	659	49	1370	1596	77	64	32	9463
Primer_rev_19575	TAATATCGCTAAATTCATGAAAAAGTGAATTGCTA	68	489	361	109	2798	3264	85	79	22	9552
Primer_rev_19576	ATATCGCTAAATTCATGAAAAAGTGAATTGCTAGT	57	266	276	92	2098	2263	106	67	74	9636
Primer_rev_19577	ATCGCTAAATTCATGAAAAAGTGAATTGCTAGTAG	81	417	356	83	2313	3105	151	113	101	9740
Primer_rev_19578	CGCTAAATTCATGAAAAAGTGAATTGCTAGTAGTG	77	387	322	117	3724	4444	109	80	30	9843
Primer_rev_19579	CTAAATTCATGAAAAAGTGAATTGCTAGTAGTGTG	63	291	265	87	2328	2270	74	76	33	9962
Primer_rev_19580	AAATTCATGAAAAAGTGAATTGCTAGTAGTGTGTT	300	1774	1755	169	4655	6331	114	98	31	10225
Primer_rev_19581	ATTCATGAAAAAGTGAATTGCTAGTAGTGTGTTGG	62	408	398	212	6160	11843	99	81	60	10612
Primer_rev_19582	TCATGAAAAAGTGAATTGCTAGTAGTGTGTTGGTC	89	332	370	47	1301	1425	202	203	211	11026
Primer_rev_19583	ATGAAAAAGTGAATTGCTAGTAGTGTGTTGGTCAG	225	1135	2524	209	6483	10382	117	135	29	11452
Primer_rev_19584	GAAAAAGTGAATTGCTAGTAGTGTGTTGGTCAGCA	182	728	716	479	10265	12499	299	240	703	11880
Primer_rev_19585	AAAAGTGAATTGCTAGTAGTGTGTTGGTCAGCATC	146	813	948	284	7246	10968	225	205	193	12319
Primer_rev_19586	AAGTGAATTGCTAGTAGTGTGTTGGTCAGCATCAT	417	1292	1569	399	1320	2651	471	417	965	12761
Primer_rev_19587	GTGAATTGCTAGTAGTGTGTTGGTCAGCATCATTT	163	25	17	186	21	1	245	25	325	13201
Primer_rev_19588	GAATTGCTAGTAGTGTGTTGGTCAGCATCATTTTG	103	569	548	159	3843	4459	79	64	46	13640
Primer_rev_19589	ATTGCTAGTAGTGTGTTGGTCAGCATCATTTTGTA	207	688	756	187	5536	10282	228	167	171	14095
Primer_rev_19590	TGCTAGTAGTGTGTTGGTCAGCATCATTTTGTATC	322	1277	1539	470	705	490	266	235	228	14558
Primer_rev_19591	CTAGTAGTGTGTTGGTCAGCATCATTTTGTATCTT	270	948	895	164	4144	4379	187	169	93	14979
Primer_rev_19592	AGTAGTGTGTTGGTCAGCATCATTTTGTATCTTCC	285	1172	1024	577	15934	22357	533	400	318	15409
Primer_rev_19593	TAGTGTGTTGGTCAGCATCATTTTGTATCTTCCTT	237	1245	1213	93	2723	3345	248	223	202	15842
Primer_rev_19594	GTGTGTTGGTCAGCATCATTTTGTATCTTCCTTTC	56	296	213	217	5176	6420	56	65	65	16290
Primer_rev_19595	GTGTTGGTCAGCATCATTTTGTATCTTCCTTTCGT	37	167	174	63	1314	1789	177	34	1669	16690
Primer_rev_19596	GTTGGTCAGCATCATTTTGTATCTTCCTTTCGTGA	190	858	845	152	3777	5393	145	83	22	17056
Primer_rev_19597	TGGTCAGCATCATTTTGTATCTTCCTTTCGTGATT	22	71	57	43	992	1180	160	108	21	17403
Primer_rev_19598	GTCAGCATCATTTTGTATCTTCCTTTCGTGATTTT	215	789	720	212	5201	6629	235	131	82	17512
Primer_rev_19599	CAGCATCATTTTGTATCTTCCTTTCGTGATTTTTG	213	1098	871	360	12350	23442	244	186	999	17578
Primer_rev_19600	GCATCATTTTGTATCTTCCTTTCGTGATTTTTGAA	64	316	248	111	2858	3424	68	55	262	17625
Primer_rev_19601	ATCATTTTGTATCTTCCTTTCGTGATTTTTGAATA	177	1196	1017	403	10633	14976	237	191	160	17660
Primer_rev_19602	CATTTTGTATCTTCCTTTCGTGATTTTTGAATAAC	192	1144	954	167	4928	8141	209	183	134	17693
Primer_rev_19603	TTTTGTATCTTCCTTTCGTGATTTTTGAATAACTT	176	741	755	131	3177	4169	157	95	109	17707
Primer_rev_19604	TTGTATCTTCCTTTCGTGATTTTTGAATAACTTTT	146	851	788	37	1770	4015	88	87	57	17718
Primer_rev_19605	GTATCTTCCTTTCGTGATTTTTGAATAACTTTTAT	129	704	686	118	2761	3197	65	60	22	17724
Primer_rev_19606	ATCTTCCTTTCGTGATTTTTGAATAACTTTTATTC	106	492	545	70	1716	3308	71	53	59	17736
Primer_rev_19607	CTTCCTTTCGTGATTTTTGAATAACTTTTATTCAA	37	191	129	23	745	780	56	53	41	17699
Primer_rev_19608	TCCTTTCGTGATTTTTGAATAACTTTTATTCAAAT	10	34	50	12	102	113	35	39	15	17702
Primer_rev_19609	CTTTCGTGATTTTTGAATAACTTTTATTCAAATTG	93	351	295	41	1337	1205	88	70	40	17645
Primer_rev_19610	TTCGTGATTTTTGAATAACTTTTATTCAAATTGTT	78	440	365	183	4691	5229	165	127	115	17620
Primer_rev_19611	CGTGATTTTTGAATAACTTTTATTCAAATTGTTAC	222	1048	925	229	6007	6956	101	103	105	17584
Primer_rev_19612	TGATTTTTGAATAACTTTTATTCAAATTGTTACTT	214	1116	1474	115	3540	4345	143	109	660	17571
Primer_rev_19613	ATTTTTGAATAACTTTTATTCAAATTGTTACTTCA	149	770	765	76	2274	3301	65	76	65	17566
Primer_rev_19614	TTTTGAATAACTTTTATTCAAATTGTTACTTCATA	221	1422	1255	128	3941	4399	129	122	295	17553
Primer_rev_19615	TTGAATAACTTTTATTCAAATTGTTACTTCATAAT	194	1490	1248	386	15341	35775	160	129	163	17547
Primer_rev_19616	GAATAACTTTTATTCAAATTGTTACTTCATAATCT	112	558	500	227	4717	5792	190	126	174	17540
Primer_rev_19617	ATAACTTTTATTCAAATTGTTACTTCATAATCTTT	312	1243	1235	202	4485	5899	123	74	16	17542
Primer_rev_19618	AACTTTTATTCAAATTGTTACTTCATAATCTTTTG	165	705	1027	127	130	105	175	127	205	17537
Primer_rev_19619	CTTTTATTCAAATTGTTACTTCATAATCTTTTGTT	100	423	338	55	1650	1807	53	30	16	17523
Primer_rev_19620	TTTATTCAAATTGTTACTTCATAATCTTTTGTTGA	211	766	842	119	2309	2373	75	38	46	17509
Primer_rev_19621	TATTCAAATTGTTACTTCATAATCTTTTGTTGAGT	78	175	176	68	262	197	79	38	47	17498
Primer_rev_19622	TTCAAATTGTTACTTCATAATCTTTTGTTGAGTAA	40	102	99	41	322	363	51	30	24	17484
Primer_rev_19623	CAAATTGTTACTTCATAATCTTTTGTTGAGTAATA	65	184	180	65	275	365	22	12	4	17392
Primer_rev_19624	AATTGTTACTTCATAATCTTTTGTTGAGTAATAAT	153	426	391	271	1009	1679	107	91	32	17288
Primer_rev_19625	TTGTTACTTCATAATCTTTTGTTGAGTAATAATAT	47	97	87	271	14	3	89	86	60	17180
Primer_rev_19626	GTTACTTCATAATCTTTTGTTGAGTAATAATATTT	70	186	191	30	28	18	175	185	280	17077
Primer_rev_19627	TACTTCATAATCTTTTGTTGAGTAATAATATTTTT	177	475	473	254	1243	1903	207	143	192	16979
Primer_rev_19628	CTTCATAATCTTTTGTTGAGTAATAATATTTTTAA	108	258	265	68	70	56	34	26	34	16845
Primer_rev_19629	TCATAATCTTTTGTTGAGTAATAATATTTTTAATA	6	39	28	41	72	49	38	31	0	16707
Primer_rev_19630	ATAATCTTTTGTTGAGTAATAATATTTTTAATAAC	13	73	54	108	361	247	59	38	28	16623
Primer_rev_19631	AATCTTTTGTTGAGTAATAATATTTTTAATAACCT	95	395	394	138	479	469	293	251	139	16554
Primer_rev_19632	TCTTTTGTTGAGTAATAATATTTTTAATAACCTCA	58	201	224	50	514	432	26	23	1	16483
Primer_rev_19633	TTTTGTTGAGTAATAATATTTTTAATAACCTCAAC	56	386	341	34	470	361	68	69	19	16407
Primer_rev_19634	TTGTTGAGTAATAATATTTTTAATAACCTCAACAT	64	266	232	39	78	168	28	52	16	16329
Primer_rev_19635	GTTGAGTAATAATATTTTTAATAACCTCAACATCT	90	353	314	8	136	119	72	64	55	16254
Primer_rev_19636	TGAGTAATAATATTTTTAATAACCTCAACATCTTG	39	257	165	182	5720	7180	52	60	19	16179
Primer_rev_19637	AGTAATAATATTTTTAATAACCTCAACATCTTGGT	127	439	450	47	1166	1236	95	54	135	16066
Primer_rev_19638	TAATAATATTTTTAATAACCTCAACATCTTGGTCG	77	213	161	182	884	712	130	125	149	15968
Primer_rev_19639	ATAATATTTTTAATAACCTCAACATCTTGGTCGTC	215	297	290	269	56	31	166	131	106	15877
Primer_rev_19640	AATATTTTTAATAACCTCAACATCTTGGTCGTCGA	131	93	52	159	10	2	272	30	1593	15804
Primer_rev_19641	TATTTTTAATAACCTCAACATCTTGGTCGTCGAGT	67	89	171	36	8	1	37	18	10	15753
Primer_rev_19642	TTTTTAATAACCTCAACATCTTGGTCGTCGAGTTG	70	50	58	112	5	0	93	69	71	15706
Primer_rev_19643	TTTAATAACCTCAACATCTTGGTCGTCGAGTTGTA	57	88	99	161	11	23	172	140	55	15669
Primer_rev_19644	TAATAACCTCAACATCTTGGTCGTCGAGTTGTAGC	171	283	306	115	24	12	66	54	45	15575
Primer_rev_19645	ATAACCTCAACATCTTGGTCGTCGAGTTGTAGCTC	145	157	155	152	16	1	124	111	38	15496
Primer_rev_19646	AACCTCAACATCTTGGTCGTCGAGTTGTAGCTCGG	202	194	189	199	16	6	297	233	730	15448
Primer_rev_19647	CCTCAACATCTTGGTCGTCGAGTTGTAGCTCGGCG	124	115	94	164	19	13	131	127	177	15370
Primer_rev_19648	TCAACATCTTGGTCGTCGAGTTGTAGCTCGGCGGC	57	34	31	10	0	0	77	76	56	15246
Primer_rev_19649	AACATCTTGGTCGTCGAGTTGTAGCTCGGCGGCTT	476	265	186	400	21	0	399	348	229	15105
Primer_rev_19650	CATCTTGGTCGTCGAGTTGTAGCTCGGCGGCTTTT	298	602	552	127	50	76	279	313	80	14946
Primer_rev_19651	TCTTGGTCGTCGAGTTGTAGCTCGGCGGCTTTTTT	132	112	104	57	3	0	70	28	2	14784
Primer_rev_19652	TTGGTCGTCGAGTTGTAGCTCGGCGGCTTTTTTAC	175	215	255	94	3	0	86	20	64	14606
Primer_rev_19653	GGTCGTCGAGTTGTAGCTCGGCGGCTTTTTTACTA	459	329	245	164	19	1	148	44	16	14389
Primer_rev_19654	TCGTCGAGTTGTAGCTCGGCGGCTTTTTTACTAAA	174	242	237	65	154	149	200	135	428	14204
Primer_rev_19655	GTCGAGTTGTAGCTCGGCGGCTTTTTTACTAAATT	152	184	231	146	160	322	106	48	29	14244
Primer_rev_19656	CGAGTTGTAGCTCGGCGGCTTTTTTACTAAATTGT	150	537	449	120	1783	1868	133	86	148	14345
Primer_rev_19657	AGTTGTAGCTCGGCGGCTTTTTTACTAAATTGTCC	145	516	514	57	1367	1801	142	152	103	14547
Primer_rev_19658	TTGTAGCTCGGCGGCTTTTTTACTAAATTGTCCGT	220	804	850	199	3462	4449	129	114	462	14920
Primer_rev_19659	GTAGCTCGGCGGCTTTTTTACTAAATTGTCCGTCA	89	396	384	158	34	4	72	54	58	15327
Primer_rev_19660	AGCTCGGCGGCTTTTTTACTAAATTGTCCGTCAAT	59	255	188	152	4146	6130	241	146	170	15741
Primer_rev_19661	CTCGGCGGCTTTTTTACTAAATTGTCCGTCAATAA	109	311	284	144	2835	3037	89	66	62	16171
Primer_rev_19662	CGGCGGCTTTTTTACTAAATTGTCCGTCAATAATT	75	208	162	47	784	716	53	40	54	16648
Primer_rev_19663	GCGGCTTTTTTACTAAATTGTCCGTCAATAATTCT	96	441	441	127	3345	4814	198	159	161	17125
Primer_rev_19664	GGCTTTTTTACTAAATTGTCCGTCAATAATTCTGT	117	582	513	249	7233	11107	234	161	159	17573
Primer_rev_19665	CTTTTTTACTAAATTGTCCGTCAATAATTCTGTTG	56	109	86	80	2374	2851	32	31	28	17997
Primer_rev_19666	TTTTTACTAAATTGTCCGTCAATAATTCTGTTGAT	237	1012	1041	86	2195	2746	189	147	128	18407
Primer_rev_19667	TTTACTAAATTGTCCGTCAATAATTCTGTTGATTT	26	167	137	106	2309	3046	38	39	63	18877
Primer_rev_19668	TACTAAATTGTCCGTCAATAATTCTGTTGATTTCG	97	367	370	63	1378	1589	54	35	12	19405
Primer_rev_19669	CTAAATTGTCCGTCAATAATTCTGTTGATTTCGTG	103	596	370	345	7989	8609	252	233	288	19966
Primer_rev_19670	AAATTGTCCGTCAATAATTCTGTTGATTTCGTGCC	26	150	47	269	6067	6986	264	151	112	20563
Primer_rev_19671	ATTGTCCGTCAATAATTCTGTTGATTTCGTGCCAC	159	510	682	165	2797	3214	200	149	139	21201
Primer_rev_19672	TGTCCGTCAATAATTCTGTTGATTTCGTGCCACTG	54	135	145	35	798	825	22	23	8	21762
Primer_rev_19673	TCCGTCAATAATTCTGTTGATTTCGTGCCACTGTG	31	97	103	6	157	202	24	20	0	22155
Primer_rev_19674	CGTCAATAATTCTGTTGATTTCGTGCCACTGTGCG	121	309	287	34	239	192	138	93	87	22532
Primer_rev_19675	TCAATAATTCTGTTGATTTCGTGCCACTGTGCGGG	57	92	113	10	30	38	0	0	0	22819
Primer_rev_19676	AATAATTCTGTTGATTTCGTGCCACTGTGCGGGTG	146	135	138	143	20	19	170	66	32	23011
Primer_rev_19677	TAATTCTGTTGATTTCGTGCCACTGTGCGGGTGTG	62	101	92	31	18	8	29	17	0	23207
Primer_rev_19678	ATTCTGTTGATTTCGTGCCACTGTGCGGGTGTGAA	7	9	11	8	7	1	62	49	39	23407
Primer_rev_19679	TCTGTTGATTTCGTGCCACTGTGCGGGTGTGAATT	116	144	222	52	5	17	49	25	22	23594
Primer_rev_19680	TGTTGATTTCGTGCCACTGTGCGGGTGTGAATTGC	76	105	113	79	46	86	33	13	22	23776
Primer_rev_19681	TTGATTTCGTGCCACTGTGCGGGTGTGAATTGCTT	215	510	538	127	892	1207	256	194	139	23978
Primer_rev_19682	GATTTCGTGCCACTGTGCGGGTGTGAATTGCTTTC	66	149	162	31	218	229	90	82	42	24210
Primer_rev_19683	TTTCGTGCCACTGTGCGGGTGTGAATTGCTTTCTA	173	494	515	190	2246	4549	114	92	82	24479
Primer_rev_19684	TCGTGCCACTGTGCGGGTGTGAATTGCTTTCTAAA	159	453	511	127	1252	1211	157	124	103	24731
Primer_rev_19685	GTGCCACTGTGCGGGTGTGAATTGCTTTCTAAATT	53	79	79	122	344	388	83	61	72	24933
Primer_rev_19686	GCCACTGTGCGGGTGTGAATTGCTTTCTAAATTCT	109	266	247	85	1272	1810	119	107	45	25086
Primer_rev_19687	CACTGTGCGGGTGTGAATTGCTTTCTAAATTCTAA	37	163	163	90	1115	1037	77	73	32	25222
Primer_rev_19688	CTGTGCGGGTGTGAATTGCTTTCTAAATTCTAAAA	41	114	98	89	852	1036	15	9	0	25337
Primer_rev_19689	GTGCGGGTGTGAATTGCTTTCTAAATTCTAAAAAT	58	149	151	95	911	774	27	14	1	25434
Primer_rev_19690	GCGGGTGTGAATTGCTTTCTAAATTCTAAAAATTG	178	402	414	88	899	1029	70	69	92	25510
Primer_rev_19691	GGGTGTGAATTGCTTTCTAAATTCTAAAAATTGTT	25	105	84	72	2367	5497	97	90	43	25561
Primer_rev_19692	GTGTGAATTGCTTTCTAAATTCTAAAAATTGTTTG	30	156	126	65	1594	2038	116	105	147	25583
Primer_rev_19693	GTGAATTGCTTTCTAAATTCTAAAAATTGTTTGAT	73	248	210	32	685	822	94	41	27	25606
Primer_rev_19694	GAATTGCTTTCTAAATTCTAAAAATTGTTTGATTG	79	319	289	165	4729	6896	142	97	119	25627
Primer_rev_19695	ATTGCTTTCTAAATTCTAAAAATTGTTTGATTGTT	199	1009	1005	275	8244	14722	227	193	152	25710
Primer_rev_19696	TGCTTTCTAAATTCTAAAAATTGTTTGATTGTTTG	68	135	165	103	11	0	63	58	22	25912
Primer_rev_19697	CTTTCTAAATTCTAAAAATTGTTTGATTGTTTGTT	134	505	448	151	3973	4324	192	101	62	26202
Primer_rev_19698	TTCTAAATTCTAAAAATTGTTTGATTGTTTGTTCC	242	1156	1195	261	6354	8372	288	239	214	26597
Primer_rev_19699	CTAAATTCTAAAAATTGTTTGATTGTTTGTTCCAT	185	925	722	163	5336	10126	154	126	30	26946
Primer_rev_19700	AAATTCTAAAAATTGTTTGATTGTTTGTTCCATTT	131	605	617	127	3110	3690	195	140	115	27289
Primer_rev_19701	ATTCTAAAAATTGTTTGATTGTTTGTTCCATTTGT	173	745	740	74	1823	2665	131	90	77	27644
Primer_rev_19702	TCTAAAAATTGTTTGATTGTTTGTTCCATTTGTTG	89	405	327	98	2409	3802	107	66	152	28026
Primer_rev_19703	TAAAAATTGTTTGATTGTTTGTTCCATTTGTTGTT	221	954	856	254	7609	8451	278	180	587	28464
Primer_rev_19704	AAAATTGTTTGATTGTTTGTTCCATTTGTTGTTCC	177	911	932	249	6216	8342	354	216	1006	28997
Primer_rev_19705	AATTGTTTGATTGTTTGTTCCATTTGTTGTTCCTC	270	1929	2872	261	6605	8726	173	147	210	29779
Primer_rev_19706	TTGTTTGATTGTTTGTTCCATTTGTTGTTCCTCCT	581	3009	2838	237	188	75	171	166	163	30514
Primer_rev_19707	GTTTGATTGTTTGTTCCATTTGTTGTTCCTCCTTA	186	661	660	95	1341	1243	199	170	194	31237
Primer_rev_19708	TTGATTGTTTGTTCCATTTGTTGTTCCTCCTTAAG	138	490	508	183	5876	7608	76	69	55	31973
Primer_rev_19709	GATTGTTTGTTCCATTTGTTGTTCCTCCTTAAGTT	427	2151	2016	263	7614	9282	486	396	573	32709
Primer_rev_19710	TTGTTTGTTCCATTTGTTGTTCCTCCTTAAGTTAA	167	631	590	129	2925	3339	50	45	15	33446
Primer_rev_19711	GTTTGTTCCATTTGTTGTTCCTCCTTAAGTTAAAA	47	289	303	72	2117	2862	120	93	52	34165
Primer_rev_19712	TTGTTCCATTTGTTGTTCCTCCTTAAGTTAAAACT	61	274	265	3	301	284	152	45	418	34856
Primer_rev_19713	GTTCCATTTGTTGTTCCTCCTTAAGTTAAAACTTT	69	211	214	33	912	1086	49	39	38	35384
Primer_rev_19714	TCCATTTGTTGTTCCTCCTTAAGTTAAAACTTTCT	251	1127	1105	297	7412	9272	235	167	152	35767
Primer_rev_19715	CATTTGTTGTTCCTCCTTAAGTTAAAACTTTCTTT	307	1389	1260	108	3053	3671	263	161	820	36049
Primer_rev_19716	TTTGTTGTTCCTCCTTAAGTTAAAACTTTCTTTTT	89	377	348	68	2576	2925	95	81	51	36298
Primer_rev_19717	TGTTGTTCCTCCTTAAGTTAAAACTTTCTTTTTGC	42	220	187	97	2770	3545	25	24	6	36519
Primer_rev_19718	TTGTTCCTCCTTAAGTTAAAACTTTCTTTTTGCGT	238	928	831	222	6197	10229	130	99	92	36714
Primer_rev_19719	GTTCCTCCTTAAGTTAAAACTTTCTTTTTGCGTAA	78	207	193	113	3108	3395	85	67	38	36880
Primer_rev_19720	TCCTCCTTAAGTTAAAACTTTCTTTTTGCGTAAGT	180	542	509	136	3348	3608	259	163	118	37027
Primer_rev_19721	CTCCTTAAGTTAAAACTTTCTTTTTGCGTAAGTCT	115	345	293	119	3048	3466	234	130	292	37119
Primer_rev_19722	CCTTAAGTTAAAACTTTCTTTTTGCGTAAGTCTTC	113	338	260	59	1582	1648	95	59	20	36994
Primer_rev_19723	TTAAGTTAAAACTTTCTTTTTGCGTAAGTCTTCGT	286	1183	1098	230	5013	6825	190	157	102	36770
Primer_rev_19724	AAGTTAAAACTTTCTTTTTGCGTAAGTCTTCGTTA	124	482	468	151	4049	5084	150	85	88	36576
Primer_rev_19725	GTTAAAACTTTCTTTTTGCGTAAGTCTTCGTTAAA	48	143	112	48	1045	1235	13	18	73	36378
Primer_rev_19726	TAAAACTTTCTTTTTGCGTAAGTCTTCGTTAAAAA	46	229	266	63	1637	1893	105	64	110	36166
Primer_rev_19727	AAACTTTCTTTTTGCGTAAGTCTTCGTTAAAAAAA	53	199	193	89	1580	1817	35	23	22	35949
Primer_rev_19728	ACTTTCTTTTTGCGTAAGTCTTCGTTAAAAAAAAT	141	726	783	75	1751	2260	71	55	61	35692
Primer_rev_19729	TTTCTTTTTGCGTAAGTCTTCGTTAAAAAAAATAT	56	347	315	69	520	430	89	50	109	35443
Primer_rev_19730	TCTTTTTGCGTAAGTCTTCGTTAAAAAAAATATCT	97	563	487	73	1674	1996	20	20	54	35269
Primer_rev_19731	TTTTTGCGTAAGTCTTCGTTAAAAAAAATATCTCT	23	83	77	28	487	533	22	23	12	34993
Primer_rev_19732	TTTGCGTAAGTCTTCGTTAAAAAAAATATCTCTTC	184	799	745	38	684	806	137	51	89	34657
Primer_rev_19733	TGCGTAAGTCTTCGTTAAAAAAAATATCTCTTCCT	64	161	195	74	1095	1238	100	61	48	34200
Primer_rev_19734	CGTAAGTCTTCGTTAAAAAAAATATCTCTTCCTTC	91	369	485	64	1296	1190	12	18	38	33657
Primer_rev_19735	TAAGTCTTCGTTAAAAAAAATATCTCTTCCTTCTT	145	542	534	32	529	532	113	65	70	33132
Primer_rev_19736	AGTCTTCGTTAAAAAAAATATCTCTTCCTTCTTGA	94	294	248	39	800	983	82	68	40	32605
Primer_rev_19737	TCTTCGTTAAAAAAAATATCTCTTCCTTCTTGAGG	69	210	220	79	71	23	74	54	58	32049
Primer_rev_19738	TTCGTTAAAAAAAATATCTCTTCCTTCTTGAGGTG	194	596	588	150	46	84	85	75	14	31471
Primer_rev_19739	CGTTAAAAAAAATATCTCTTCCTTCTTGAGGTGTC	168	512	435	133	131	168	329	161	807	30867
Primer_rev_19740	TTAAAAAAAATATCTCTTCCTTCTTGAGGTGTCAA	226	503	493	102	75	69	192	175	174	30280
Primer_rev_19741	AAAAAAAATATCTCTTCCTTCTTGAGGTGTCAATT	87	107	145	208	15	25	231	159	134	29692
Primer_rev_19742	AAAAAATATCTCTTCCTTCTTGAGGTGTCAATTCT	313	592	640	386	64	31	188	140	89	29093
Primer_rev_19743	AAAATATCTCTTCCTTCTTGAGGTGTCAATTCTAA	131	278	303	272	55	64	149	98	67	28467
Primer_rev_19744	AATATCTCTTCCTTCTTGAGGTGTCAATTCTAACG	173	261	249	131	11	2	166	133	110	27837
Primer_rev_19745	TATCTCTTCCTTCTTGAGGTGTCAATTCTAACGCA	194	513	495	153	28	14	84	69	77	27192
Primer_rev_19746	TCTCTTCCTTCTTGAGGTGTCAATTCTAACGCAAA	204	621	592	194	191	144	280	95	1110	26599
Primer_rev_19747	TCTTCCTTCTTGAGGTGTCAATTCTAACGCAAAAT	178	536	528	174	205	468	56	63	44	25958
Primer_rev_19748	TTCCTTCTTGAGGTGTCAATTCTAACGCAAAATAA	9	51	43	0	0	0	22	21	5	25321
Primer_rev_19749	CCTTCTTGAGGTGTCAATTCTAACGCAAAATAAAT	99	174	94	86	177	108	144	96	108	24782
Primer_rev_19750	TTCTTGAGGTGTCAATTCTAACGCAAAATAAATAC	64	143	145	0	2	1	26	8	10	24329
Primer_rev_19751	CTTGAGGTGTCAATTCTAACGCAAAATAAATACCA	44	164	153	24	320	321	26	28	1	23943
Primer_rev_19752	TGAGGTGTCAATTCTAACGCAAAATAAATACCATT	191	184	144	109	725	727	105	84	78	23610
Primer_rev_19753	AGGTGTCAATTCTAACGCAAAATAAATACCATTTA	100	363	332	98	343	393	262	216	155	23279
Primer_rev_19754	GTGTCAATTCTAACGCAAAATAAATACCATTTATT	205	774	652	208	7092	16002	168	138	72	22965
Primer_rev_19755	GTCAATTCTAACGCAAAATAAATACCATTTATTAC	47	156	195	155	457	577	94	65	68	22695
Primer_rev_19756	CAATTCTAACGCAAAATAAATACCATTTATTACCG	41	199	150	69	728	656	101	51	395	22430
Primer_rev_19757	ATTCTAACGCAAAATAAATACCATTTATTACCGGG	257	806	923	254	109	79	121	130	48	22148
Primer_rev_19758	TCTAACGCAAAATAAATACCATTTATTACCGGGTA	147	686	625	146	106	76	86	74	8	21878
Primer_rev_19759	TAACGCAAAATAAATACCATTTATTACCGGGTAGG	146	286	293	106	36	81	145	159	109	21619
Primer_rev_19760	ACGCAAAATAAATACCATTTATTACCGGGTAGGAT	505	798	841	527	130	133	268	264	168	21399
Primer_rev_19761	GCAAAATAAATACCATTTATTACCGGGTAGGATGG	34	50	65	41	11	2	97	86	20	21201
Primer_rev_19762	AAAATAAATACCATTTATTACCGGGTAGGATGGTT	301	736	796	106	349	487	108	104	61	21025
Primer_rev_19763	AATAAATACCATTTATTACCGGGTAGGATGGTTTT	131	308	282	130	56	51	95	78	31	20849
Primer_rev_19764	TAAATACCATTTATTACCGGGTAGGATGGTTTTGT	120	208	192	87	22	20	54	36	25	20693
Primer_rev_19765	AATACCATTTATTACCGGGTAGGATGGTTTTGTTC	258	347	307	166	39	29	126	71	65	20685
Primer_rev_19766	TACCATTTATTACCGGGTAGGATGGTTTTGTTCTC	59	42	43	69	8	1	106	57	35	20761
Primer_rev_19767	CCATTTATTACCGGGTAGGATGGTTTTGTTCTCCC	133	277	261	239	245	238	133	135	130	20833
Primer_rev_19768	ATTTATTACCGGGTAGGATGGTTTTGTTCTCCCGT	104	413	396	126	285	267	152	91	178	20866
Primer_rev_19769	TTATTACCGGGTAGGATGGTTTTGTTCTCCCGTGT	92	292	270	100	646	623	145	151	91	20896
Primer_rev_19770	ATTACCGGGTAGGATGGTTTTGTTCTCCCGTGTAT	307	595	674	294	76	67	342	236	1681	20930
Primer_rev_19771	TACCGGGTAGGATGGTTTTGTTCTCCCGTGTATCA	120	276	288	43	200	142	88	98	27	20889
Primer_rev_19772	CCGGGTAGGATGGTTTTGTTCTCCCGTGTATCATG	257	564	569	382	2620	5148	210	209	2421	20805
Primer_rev_19773	GGGTAGGATGGTTTTGTTCTCCCGTGTATCATGTT	150	298	305	162	132	157	140	95	44	20643
Primer_rev_19774	GTAGGATGGTTTTGTTCTCCCGTGTATCATGTTAG	294	786	734	238	2873	2946	274	215	110	20468
Primer_rev_19775	AGGATGGTTTTGTTCTCCCGTGTATCATGTTAGAT	101	302	315	39	466	848	75	82	117	20314
Primer_rev_19776	GATGGTTTTGTTCTCCCGTGTATCATGTTAGATAA	48	210	136	138	3611	6053	133	96	56	20144
Primer_rev_19777	TGGTTTTGTTCTCCCGTGTATCATGTTAGATAAAG	95	460	351	146	3163	3490	202	159	69	19939
Primer_rev_19778	GTTTTGTTCTCCCGTGTATCATGTTAGATAAAGTA	59	318	287	42	926	1337	14	15	44	19674
Primer_rev_19779	TTTGTTCTCCCGTGTATCATGTTAGATAAAGTATC	127	470	493	62	1904	2567	52	45	27	19398
Primer_rev_19780	TGTTCTCCCGTGTATCATGTTAGATAAAGTATCTC	229	869	793	83	1849	2165	151	113	136	19060
Primer_rev_19781	TTCTCCCGTGTATCATGTTAGATAAAGTATCTCTA	210	1006	938	251	5802	7067	160	103	99	18632
Primer_rev_19782	CTCCCGTGTATCATGTTAGATAAAGTATCTCTATT	249	923	834	123	2491	2670	165	112	106	18050
Primer_rev_19783	CCCGTGTATCATGTTAGATAAAGTATCTCTATTGA	109	383	341	94	2639	2865	45	47	1	17387
Primer_rev_19784	CGTGTATCATGTTAGATAAAGTATCTCTATTGACA	182	1056	887	294	7280	8887	129	96	85	16699
Primer_rev_19785	TGTATCATGTTAGATAAAGTATCTCTATTGACACC	176	795	680	121	2098	2196	268	96	712	16097
Primer_rev_19786	TATCATGTTAGATAAAGTATCTCTATTGACACCAA	17	145	88	100	2723	2980	20	16	0	15513
Primer_rev_19787	TCATGTTAGATAAAGTATCTCTATTGACACCAATT	124	779	653	119	2429	2686	122	97	116	14933
Primer_rev_19788	ATGTTAGATAAAGTATCTCTATTGACACCAATTTC	97	726	587	171	4314	5604	94	74	44	14390
Primer_rev_19789	GTTAGATAAAGTATCTCTATTGACACCAATTTCTT	144	920	804	205	6169	9154	175	137	102	13891
Primer_rev_19790	TAGATAAAGTATCTCTATTGACACCAATTTCTTCA	58	253	239	35	709	819	16	11	1	13444
Primer_rev_19791	GATAAAGTATCTCTATTGACACCAATTTCTTCAGA	316	1378	1307	167	3682	5253	144	95	97	13067
Primer_rev_19792	TAAAGTATCTCTATTGACACCAATTTCTTCAGAAA	50	271	194	194	4793	5214	123	86	64	12669
Primer_rev_19793	AAGTATCTCTATTGACACCAATTTCTTCAGAAAGG	73	256	243	68	928	904	106	75	77	12269
Primer_rev_19794	GTATCTCTATTGACACCAATTTCTTCAGAAAGGGT	102	213	153	22	9	1	102	60	38	11891
Primer_rev_19795	ATCTCTATTGACACCAATTTCTTCAGAAAGGGTTT	140	374	385	209	826	1067	174	120	93	11562
Primer_rev_19796	CTCTATTGACACCAATTTCTTCAGAAAGGGTTTTG	220	770	659	232	4426	9294	261	205	109	11212
Primer_rev_19797	CTATTGACACCAATTTCTTCAGAAAGGGTTTTGAT	177	646	513	92	902	811	201	177	177	10880
Primer_rev_19798	ATTGACACCAATTTCTTCAGAAAGGGTTTTGATGT	535	1691	1688	381	2556	2972	371	294	205	10679
Primer_rev_19799	TGACACCAATTTCTTCAGAAAGGGTTTTGATGTTA	215	778	676	78	2685	5304	150	164	53	10517
Primer_rev_19800	ACACCAATTTCTTCAGAAAGGGTTTTGATGTTATG	57	139	120	39	777	973	55	43	20	10361
Primer_rev_19801	ACCAATTTCTTCAGAAAGGGTTTTGATGTTATGTT	322	1744	1731	351	8753	11376	316	261	166	10207
Primer_rev_19802	CAATTTCTTCAGAAAGGGTTTTGATGTTATGTTCT	136	592	592	36	931	796	142	135	152	10056
Primer_rev_19803	ATTTCTTCAGAAAGGGTTTTGATGTTATGTTCTTT	97	300	457	324	2846	4610	144	147	86	9903
Primer_rev_19804	TTCTTCAGAAAGGGTTTTGATGTTATGTTCTTTCA	50	245	249	102	2976	3825	241	189	81	9742
Primer_rev_19805	CTTCAGAAAGGGTTTTGATGTTATGTTCTTTCAAA	135	619	505	137	3409	4021	212	145	75	9536
Primer_rev_19806	TCAGAAAGGGTTTTGATGTTATGTTCTTTCAAAGC	115	482	469	214	5320	6646	135	104	83	9329
Primer_rev_19807	AGAAAGGGTTTTGATGTTATGTTCTTTCAAAGCCA	178	781	692	215	4978	5576	191	152	84	9118
Primer_rev_19808	AAAGGGTTTTGATGTTATGTTCTTTCAAAGCCATT	201	910	893	154	4541	5367	241	220	149	8905
Primer_rev_19809	AGGGTTTTGATGTTATGTTCTTTCAAAGCCATTTT	100	483	472	13	326	373	77	63	91	8717
Primer_rev_19810	GGTTTTGATGTTATGTTCTTTCAAAGCCATTTTAG	58	282	256	64	867	803	59	57	110	8541
Primer_rev_19811	TTTTGATGTTATGTTCTTTCAAAGCCATTTTAGAT	247	693	620	222	6795	9116	371	179	223	8370
Primer_rev_19812	TTGATGTTATGTTCTTTCAAAGCCATTTTAGATTT	54	238	217	63	1432	1669	117	58	144	8202
Primer_rev_19813	GATGTTATGTTCTTTCAAAGCCATTTTAGATTTCA	163	735	645	271	6329	8028	211	85	273	8050
Primer_rev_19814	TGTTATGTTCTTTCAAAGCCATTTTAGATTTCAAA	205	879	937	92	2439	3228	176	125	137	7919
Primer_rev_19815	TTATGTTCTTTCAAAGCCATTTTAGATTTCAAAAG	107	391	355	124	2756	3107	49	28	15	7796
Primer_rev_19816	ATGTTCTTTCAAAGCCATTTTAGATTTCAAAAGTT	138	640	649	123	2952	3780	184	129	180	7675
Primer_rev_19817	GTTCTTTCAAAGCCATTTTAGATTTCAAAAGTTTA	30	162	170	18	496	649	42	24	14	7556
Primer_rev_19818	TCTTTCAAAGCCATTTTAGATTTCAAAAGTTTAGT	140	777	745	82	2033	2280	29	28	11	7424
Primer_rev_19819	TTTCAAAGCCATTTTAGATTTCAAAAGTTTAGTAT	246	1046	1068	139	4544	9453	197	117	660	7290
Primer_rev_19820	TCAAAGCCATTTTAGATTTCAAAAGTTTAGTATCT	176	924	793	104	2302	2788	109	65	112	7154
Primer_rev_19821	AAAGCCATTTTAGATTTCAAAAGTTTAGTATCTAT	146	623	550	90	2627	3029	215	141	568	7014
Primer_rev_19822	AGCCATTTTAGATTTCAAAAGTTTAGTATCTATAG	50	248	216	133	2822	3573	33	36	22	6913
Primer_rev_19823	CCATTTTAGATTTCAAAAGTTTAGTATCTATAGGC	89	431	343	73	1132	1110	175	104	1225	6821
Primer_rev_19824	ATTTTAGATTTCAAAAGTTTAGTATCTATAGGCAT	189	828	744	313	8558	14005	106	115	98	6733
Primer_rev_19825	TTTAGATTTCAAAAGTTTAGTATCTATAGGCATTT	63	376	432	56	1045	1199	175	141	136	6644
Primer_rev_19826	TAGATTTCAAAAGTTTAGTATCTATAGGCATTTCT	148	663	624	116	1834	2169	92	83	68	6547
Primer_rev_19827	GATTTCAAAAGTTTAGTATCTATAGGCATTTCTTT	219	1045	1066	168	3997	5082	118	100	29	6420
Primer_rev_19828	TTTCAAAAGTTTAGTATCTATAGGCATTTCTTTTC	82	259	276	55	1147	1226	35	30	47	6191
Primer_rev_19829	TCAAAAGTTTAGTATCTATAGGCATTTCTTTTCAC	158	914	974	86	2211	2737	193	161	108	5863
Primer_rev_19830	AAAAGTTTAGTATCTATAGGCATTTCTTTTCACCA	341	2430	2208	531	17444	23195	571	538	3742	5472
Primer_rev_19831	AAGTTTAGTATCTATAGGCATTTCTTTTCACCACC	303	1662	1553	263	6542	7954	313	289	333	5080
Primer_rev_19832	GTTTAGTATCTATAGGCATTTCTTTTCACCACCTT	76	532	475	63	1811	2020	51	55	9	4687
Primer_rev_19833	TTAGTATCTATAGGCATTTCTTTTCACCACCTTTC	175	805	769	169	5111	6187	194	126	86	4301
Primer_rev_19834	AGTATCTATAGGCATTTCTTTTCACCACCTTTCGC	54	397	356	176	5526	7223	155	141	96	3916
Primer_rev_19835	TATCTATAGGCATTTCTTTTCACCACCTTTCGCAT	109	549	538	104	3366	4123	125	113	131	3538
Primer_rev_19836	TCTATAGGCATTTCTTTTCACCACCTTTCGCATTA	37	335	190	190	10600	21736	44	53	31	3169
Primer_rev_19837	TATAGGCATTTCTTTTCACCACCTTTCGCATTACG	102	521	533	187	5066	6129	257	221	175	2799
Primer_rev_19838	TAGGCATTTCTTTTCACCACCTTTCGCATTACGTA	175	685	681	227	6405	8094	146	127	71	2441
Primer_rev_19839	GGCATTTCTTTTCACCACCTTTCGCATTACGTAAG	105	429	452	87	2028	2925	170	182	124	2087
Primer_rev_19840	CATTTCTTTTCACCACCTTTCGCATTACGTAAGTA	147	773	738	36	1002	1329	73	94	45	1743
Primer_rev_19841	TTTCTTTTCACCACCTTTCGCATTACGTAAGTAAT	149	881	974	22	187	138	117	89	114	1408
Primer_rev_19842	TCTTTTCACCACCTTTCGCATTACGTAAGTAATCT	226	152	129	218	19	1	203	527	146	1077
Primer_rev_19843	TTTTCACCACCTTTCGCATTACGTAAGTAATCTTA	168	337	330	167	9	0	110	126	72	753
Primer_rev_19844	TTCACCACCTTTCGCATTACGTAAGTAATCTTATC	167	77	47	200	9	0	204	394	257	446
Primer_rev_19845	CACCACCTTTCGCATTACGTAAGTAATCTTATCAT	153	79	35	92	5	0	146	352	179	217
Primer_rev_19846	CCACCTTTCGCATTACGTAAGTAATCTTATCATGA	267	164	74	207	20	2	364	902	690	74
Primer_rev_19847	ACCTTTCGCATTACGTAAGTAATCTTATCATGATG	65	27	9	264	16	0	157	349	79	49
Primer_rev_19848	CTTTCGCATTACGTAAGTAATCTTATCATGATGTT	220	125	36	212	13	0	54	130	52	40
Primer_rev_19849	TTCGCATTACGTAAGTAATCTTATCATGATGTTAC	147	64	34	21	0	0	42	70	0	32
Primer_rev_19850	CGCATTACGTAAGTAATCTTATCATGATGTTACAA	5	1	0	55	5	0	33	54	49	26
Primer_rev_19851	CATTACGTAAGTAATCTTATCATGATGTTACAAAA	58	34	6	126	6	0	93	222	35	20
Primer_rev_19852	TTACGTAAGTAATCTTATCATGATGTTACAAAAGA	354	217	69	264	20	0	233	632	146	16
Primer_rev_19853	ACGTAAGTAATCTTATCATGATGTTACAAAAGAGG	107	86	31	194	12	0	198	444	82	12
Primer_rev_19854	GTAAGTAATCTTATCATGATGTTACAAAAGAGGTC	178	84	49	186	20	0	230	689	180	10
Primer_rev_19855	AAGTAATCTTATCATGATGTTACAAAAGAGGTCAA	408	175	89	764	29	3	458	915	286	8
Primer_rev_19856	GTAATCTTATCATGATGTTACAAAAGAGGTCAAGC	352	161	88	272	13	2	540	900	362	6
Primer_rev_19857	AATCTTATCATGATGTTACAAAAGAGGTCAAGCAT	14399	5591	2785	7082	197	19	6631	11024	5667	4
Primer_rev_19858	TCTTATCATGATGTTACAAAAGAGGTCAAGCATTT	189	113	37	107	8	1	183	422	72	2
Primer_rev_19859	TTATCATGATGTTACAAAAGAGGTCAAGCATTTTA	356	169	97	233	24	5	629	1669	1304	0
Primer_rev_19860	ATCATGATGTTACAAAAGAGGTCAAGCATTTTACG	297	134	56	321	16	1	244	603	413	0
Primer_rev_19861	CATGATGTTACAAAAGAGGTCAAGCATTTTACGAA	496	248	114	260	21	1	333	750	258	0
Primer_rev_19862	TGATGTTACAAAAGAGGTCAAGCATTTTACGAAAG	235	110	55	200	17	0	197	557	95	0
Primer_rev_19863	ATGTTACAAAAGAGGTCAAGCATTTTACGAAAGTT	147	66	46	87	10	0	247	428	56	0
Primer_rev_19864	GTTACAAAAGAGGTCAAGCATTTTACGAAAGTTTT	209	96	34	176	12	1	157	237	313	0
Primer_rev_19865	TACAAAAGAGGTCAAGCATTTTACGAAAGTTTTTT	20	15	5	41	4	0	31	42	8	0
Primer_rev_19866	CAAAAGAGGTCAAGCATTTTACGAAAGTTTTTTAG	194	72	29	215	10	0	124	311	94	0
Primer_rev_19867	AAAGAGGTCAAGCATTTTACGAAAGTTTTTTAGAA	96	46	22	15	2	0	49	148	110	0
Primer_rev_19868	AGAGGTCAAGCATTTTACGAAAGTTTTTTAGAAAA	108	83	31	160	16	0	160	423	61	0
Primer_rev_19869	AGGTCAAGCATTTTACGAAAGTTTTTTAGAAAAAT	5	2	1	35	1	1	48	101	21	0
Primer_rev_19870	GTCAAGCATTTTACGAAAGTTTTTTAGAAAAATAT	0	0	0	5	2	0	27	54	17	0
Primer_rev_19871	CAAGCATTTTACGAAAGTTTTTTAGAAAAATATTG	123	79	19	183	12	0	134	362	60	0
Primer_rev_19872	AGCATTTTACGAAAGTTTTTTAGAAAAATATTGCA	50	25	10	89	1	0	67	237	91	0
Primer_rev_19873	CATTTTACGAAAGTTTTTTAGAAAAATATTGCAAA	167	73	39	121	4	0	120	297	54	0
Primer_rev_19874	TTTTACGAAAGTTTTTTAGAAAAATATTGCAAATG	64	29	13	122	6	0	108	301	56	0
Primer_rev_19875	TTACGAAAGTTTTTTAGAAAAATATTGCAAATGCC	133	34	25	190	11	3	219	475	619	0
Primer_rev_19876	ACGAAAGTTTTTTAGAAAAATATTGCAAATGCCGA	84	52	17	82	9	1	118	267	163	0
Primer_rev_19877	GAAAGTTTTTTAGAAAAATATTGCAAATGCCGAAA	157	97	57	103	14	0	211	483	128	0
Primer_rev_19878	AAGTTTTTTAGAAAAATATTGCAAATGCCGAAAGT	96	72	32	107	8	0	74	217	16	0
Primer_rev_19879	GTTTTTTAGAAAAATATTGCAAATGCCGAAAGTTT	77	59	26	54	8	0	88	147	55	0
Primer_rev_19880	TTTTTAGAAAAATATTGCAAATGCCGAAAGTTTTC	70	51	13	195	9	3	104	300	77	0
Primer_rev_19881	TTTAGAAAAATATTGCAAATGCCGAAAGTTTTCCT	154	59	22	71	6	0	65	170	29	0
Primer_rev_19882	TAGAAAAATATTGCAAATGCCGAAAGTTTTCCTTA	44	17	9	173	7	0	54	168	29	0
Primer_rev_19883	GAAAAATATTGCAAATGCCGAAAGTTTTCCTTATA	19	12	6	19	0	0	0	1	0	0
Primer_rev_19884	AAAATATTGCAAATGCCGAAAGTTTTCCTTATAAT	83	31	7	186	15	1	202	504	58	0
Primer_rev_19885	AATATTGCAAATGCCGAAAGTTTTCCTTATAATAG	99	31	3	289	11	1	80	83	9	0
Primer_rev_19886	TATTGCAAATGCCGAAAGTTTTCCTTATAATAGAA	0	1	0	0	0	0	96	71	20	0
Primer_rev_19887	TTGCAAATGCCGAAAGTTTTCCTTATAATAGAACT	42	6	1	527	20	2	402	621	96	0
Primer_rev_19888	GCAAATGCCGAAAGTTTTCCTTATAATAGAACTAT	47	18	8	39	1	0	29	80	0	0
Primer_rev_19889	AAATGCCGAAAGTTTTCCTTATAATAGAACTATCA	20	5	6	2	3	0	36	114	11	0
Primer_rev_19890	ATGCCGAAAGTTTTCCTTATAATAGAACTATCAAG	147	92	39	139	13	2	136	388	73	0
Primer_rev_19891	GCCGAAAGTTTTCCTTATAATAGAACTATCAAGTA	123	75	36	80	7	0	107	214	74	0
Primer_rev_19892	CGAAAGTTTTCCTTATAATAGAACTATCAAGTAAA	46	16	15	86	4	0	52	160	22	0
Primer_rev_19893	AAAGTTTTCCTTATAATAGAACTATCAAGTAAAAG	65	32	11	7	3	0	54	196	16	0
Primer_rev_19894	AGTTTTCCTTATAATAGAACTATCAAGTAAAAGGA	36	20	6	25	3	0	32	68	9	0
Primer_rev_19895	TTTTCCTTATAATAGAACTATCAAGTAAAAGGAGC	11	18	6	81	12	0	62	304	14	0
Primer_rev_19896	TTCCTTATAATAGAACTATCAAGTAAAAGGAGCTG	131	92	29	115	17	0	124	291	36	0
Primer_rev_19897	CCTTATAATAGAACTATCAAGTAAAAGGAGCTGTA	120	74	24	94	10	1	116	238	26	0
Primer_rev_19898	TTATAATAGAACTATCAAGTAAAAGGAGCTGTATT	52	28	9	167	10	1	50	147	62	0
Primer_rev_19899	ATAATAGAACTATCAAGTAAAAGGAGCTGTATTAC	227	97	33	69	7	0	77	224	31	0
Primer_rev_19900	AATAGAACTATCAAGTAAAAGGAGCTGTATTACGA	87	40	13	54	5	1	105	228	71	0
Primer_rev_19901	TAGAACTATCAAGTAAAAGGAGCTGTATTACGATG	124	67	32	210	15	2	152	397	97	0
Primer_rev_19902	GAACTATCAAGTAAAAGGAGCTGTATTACGATGTG	382	111	59	266	10	0	332	672	155	0
Primer_rev_19903	ACTATCAAGTAAAAGGAGCTGTATTACGATGTGCT	138	65	28	283	20	1	138	332	87	0
Primer_rev_19904	TATCAAGTAAAAGGAGCTGTATTACGATGTGCTTT	348	190	53	265	15	0	468	35	85	0
Primer_rev_19905	TCAAGTAAAAGGAGCTGTATTACGATGTGCTTTTC	28	14	2	4	1	0	58	93	0	0
Primer_rev_19906	AAGTAAAAGGAGCTGTATTACGATGTGCTTTTCAA	51	35	9	80	5	0	70	140	13	0
Primer_rev_19907	GTAAAAGGAGCTGTATTACGATGTGCTTTTCAAAA	65	50	16	43	2	0	95	189	92	0
Primer_rev_19908	AAAAGGAGCTGTATTACGATGTGCTTTTCAAAAAG	28	10	2	20	2	0	22	45	11	0
Primer_rev_19909	AAGGAGCTGTATTACGATGTGCTTTTCAAAAAGAA	73	27	13	111	5	0	93	202	63	0
Primer_rev_19910	GGAGCTGTATTACGATGTGCTTTTCAAAAAGAATG	30	8	3	148	7	0	157	339	74	0
Primer_rev_19911	AGCTGTATTACGATGTGCTTTTCAAAAAGAATGAA	15	9	4	139	11	0	58	143	31	0
Primer_rev_19912	CTGTATTACGATGTGCTTTTCAAAAAGAATGAAAC	66	25	6	112	5	0	66	130	23	0
Primer_rev_19913	GTATTACGATGTGCTTTTCAAAAAGAATGAAACAA	23	18	9	13	2	0	35	86	1	0
Primer_rev_19914	ATTACGATGTGCTTTTCAAAAAGAATGAAACAATC	35	13	5	62	3	0	37	122	0	0
Primer_rev_19915	TACGATGTGCTTTTCAAAAAGAATGAAACAATCAA	3	0	1	56	1	0	67	185	11	0
Primer_rev_19916	CGATGTGCTTTTCAAAAAGAATGAAACAATCAAGA	60	27	11	115	12	0	145	342	113	0
Primer_rev_19917	ATGTGCTTTTCAAAAAGAATGAAACAATCAAGAGA	51	21	5	23	2	0	43	102	0	0
Primer_rev_19918	GTGCTTTTCAAAAAGAATGAAACAATCAAGAGAAA	108	40	16	87	9	0	183	481	207	0
Primer_rev_19919	GCTTTTCAAAAAGAATGAAACAATCAAGAGAAAAA	119	55	26	0	3	1	43	168	101	0
Primer_rev_19920	TTTTCAAAAAGAATGAAACAATCAAGAGAAAAACA	16	6	5	36	0	0	14	38	0	0
Primer_rev_19921	TTCAAAAAGAATGAAACAATCAAGAGAAAAACAAG	95	31	26	109	13	0	159	472	117	0
Primer_rev_19922	CAAAAAGAATGAAACAATCAAGAGAAAAACAAGGT	96	51	25	200	18	1	182	447	157	0
Primer_rev_19923	AAAAGAATGAAACAATCAAGAGAAAAACAAGGTAT	33	14	5	31	4	0	44	105	5	0
Primer_rev_19924	AAGAATGAAACAATCAAGAGAAAAACAAGGTATGA	103	72	24	45	4	0	80	256	24	0
Primer_rev_19925	GAATGAAACAATCAAGAGAAAAACAAGGTATGACT	102	39	18	180	11	1	208	558	199	0
Primer_rev_19926	ATGAAACAATCAAGAGAAAAACAAGGTATGACTTT	66	35	23	59	8	0	326	408	126	0
Primer_rev_19927	GAAACAATCAAGAGAAAAACAAGGTATGACTTTGG	90	59	10	37	1	1	106	9	503	0
Primer_rev_19928	AACAATCAAGAGAAAAACAAGGTATGACTTTGGCC	51	19	5	97	9	0	55	141	54	0
Primer_rev_19929	CAATCAAGAGAAAAACAAGGTATGACTTTGGCCGA	130	109	34	142	14	0	151	406	112	0
Primer_rev_19930	ATCAAGAGAAAAACAAGGTATGACTTTGGCCGAAC	200	123	29	310	18	0	218	416	78	0
Primer_rev_19931	CAAGAGAAAAACAAGGTATGACTTTGGCCGAACTA	184	111	40	225	15	4	176	284	720	0
Primer_rev_19932	AGAGAAAAACAAGGTATGACTTTGGCCGAACTAGG	118	57	20	91	7	0	90	170	50	0
Primer_rev_19933	AGAAAAACAAGGTATGACTTTGGCCGAACTAGGAA	57	33	5	5	5	0	50	131	40	0
Primer_rev_19934	AAAAACAAGGTATGACTTTGGCCGAACTAGGAAGA	42	11	5	92	4	0	30	80	0	0
Primer_rev_19935	AAACAAGGTATGACTTTGGCCGAACTAGGAAGAAA	79	32	12	103	4	0	124	17	5	0
Primer_rev_19936	ACAAGGTATGACTTTGGCCGAACTAGGAAGAAAAA	51	12	5	90	8	0	55	6	10	0
Primer_rev_19937	AAGGTATGACTTTGGCCGAACTAGGAAGAAAAATC	153	98	36	190	11	0	158	438	194	0
Primer_rev_19938	GGTATGACTTTGGCCGAACTAGGAAGAAAAATCGC	48	27	12	170	11	2	232	421	1594	0
Primer_rev_19939	TATGACTTTGGCCGAACTAGGAAGAAAAATCGCCA	51	25	10	156	6	0	46	140	6	0
Primer_rev_19940	TGACTTTGGCCGAACTAGGAAGAAAAATCGCCATC	82	43	21	103	6	0	188	463	244	0
Primer_rev_19941	ACTTTGGCCGAACTAGGAAGAAAAATCGCCATCAA	94	39	17	79	12	0	92	252	38	0
Primer_rev_19942	TTTGGCCGAACTAGGAAGAAAAATCGCCATCAATT	127	88	23	136	9	0	149	315	31	0
Primer_rev_19943	TGGCCGAACTAGGAAGAAAAATCGCCATCAATTCA	174	105	32	109	11	1	130	202	199	0
Primer_rev_19944	GCCGAACTAGGAAGAAAAATCGCCATCAATTCAAG	37	34	12	13	1	0	53	138	25	0
Primer_rev_19945	CGAACTAGGAAGAAAAATCGCCATCAATTCAAGGA	17	14	2	46	3	0	28	48	15	0
Primer_rev_19946	AACTAGGAAGAAAAATCGCCATCAATTCAAGGATA	121	80	24	118	4	0	81	240	57	0
Primer_rev_19947	CTAGGAAGAAAAATCGCCATCAATTCAAGGATAGC	4	1	0	23	2	0	46	138	17	0
Primer_rev_19948	AGGAAGAAAAATCGCCATCAATTCAAGGATAGCAA	144	86	22	146	14	0	162	372	61	0
Primer_rev_19949	GAAGAAAAATCGCCATCAATTCAAGGATAGCAAAT	82	38	14	147	13	1	48	128	16	0
Primer_rev_19950	AGAAAAATCGCCATCAATTCAAGGATAGCAAATGT	96	38	23	147	6	0	86	252	62	0
Primer_rev_19951	AAAAATCGCCATCAATTCAAGGATAGCAAATGTAT	231	120	52	209	14	0	231	615	92	0
Primer_rev_19952	AAATCGCCATCAATTCAAGGATAGCAAATGTATTG	35	22	7	40	4	0	100	197	12	0
Primer_rev_19953	ATCGCCATCAATTCAAGGATAGCAAATGTATTGAA	47	27	10	89	7	0	27	82	1	0
Primer_rev_19954	CGCCATCAATTCAAGGATAGCAAATGTATTGAAAA	77	40	16	71	13	3	142	383	103	0
Primer_rev_19955	CCATCAATTCAAGGATAGCAAATGTATTGAAAAAA	118	57	28	110	9	0	64	154	17	0
Primer_rev_19956	ATCAATTCAAGGATAGCAAATGTATTGAAAAAAAT	96	40	21	117	4	0	49	159	28	0
Primer_rev_19957	CAATTCAAGGATAGCAAATGTATTGAAAAAAATAA	191	82	42	160	14	0	92	166	50	0
Primer_rev_19958	ATTCAAGGATAGCAAATGTATTGAAAAAAATAATG	34	18	6	34	4	0	13	33	1	0
Primer_rev_19959	TCAAGGATAGCAAATGTATTGAAAAAAATAATGTT	106	62	28	65	11	0	47	177	3	0
Primer_rev_19960	AAGGATAGCAAATGTATTGAAAAAAATAATGTTAG	39	11	6	51	3	0	65	142	48	0
Primer_rev_19961	GGATAGCAAATGTATTGAAAAAAATAATGTTAGAA	44	11	5	300	5	2	43	107	45	0
Primer_rev_19962	ATAGCAAATGTATTGAAAAAAATAATGTTAGAAAA	9	4	1	65	2	0	26	48	0	0
Primer_rev_19963	AGCAAATGTATTGAAAAAAATAATGTTAGAAAATA	13	7	5	0	0	0	0	5	9	0
Primer_rev_19964	CAAATGTATTGAAAAAAATAATGTTAGAAAATAAA	90	48	25	189	14	2	259	647	338	0
Primer_rev_19965	AATGTATTGAAAAAAATAATGTTAGAAAATAAAAA	69	33	16	41	4	0	27	58	7	0
Primer_rev_19966	TGTATTGAAAAAAATAATGTTAGAAAATAAAAAGA	90	48	11	122	16	1	95	345	14	0
Primer_rev_19967	TATTGAAAAAAATAATGTTAGAAAATAAAAAGATG	17	11	9	42	4	0	61	155	11	0
Primer_rev_19968	TTGAAAAAAATAATGTTAGAAAATAAAAAGATGCA	3	1	1	32	2	0	37	109	9	0
Primer_rev_19969	GAAAAAAATAATGTTAGAAAATAAAAAGATGCAAC	51	20	9	38	8	1	94	268	163	0
Primer_rev_19970	AAAAAATAATGTTAGAAAATAAAAAGATGCAACAA	113	26	16	62	9	0	170	308	379	0
Primer_rev_19971	AAAATAATGTTAGAAAATAAAAAGATGCAACAATG	0	0	0	28	0	0	1	10	0	0
Primer_rev_19972	AATAATGTTAGAAAATAAAAAGATGCAACAATGGG	15	2	2	43	7	0	62	1	23	0
Primer_rev_19973	TAATGTTAGAAAATAAAAAGATGCAACAATGGGAA	89	49	11	87	9	1	113	253	389	0
Primer_rev_19974	ATGTTAGAAAATAAAAAGATGCAACAATGGGAACC	31	18	6	27	4	0	88	249	26	0
Primer_rev_19975	GTTAGAAAATAAAAAGATGCAACAATGGGAACCAA	115	51	20	80	10	0	116	303	59	0
Primer_rev_19976	TAGAAAATAAAAAGATGCAACAATGGGAACCAAGC	151	67	34	92	8	1	64	239	86	0
Primer_rev_19977	GAAAATAAAAAGATGCAACAATGGGAACCAAGCTA	62	42	16	62	4	0	62	110	9	0
Primer_rev_19978	AAATAAAAAGATGCAACAATGGGAACCAAGCTATG	41	8	8	46	8	0	127	362	107	0
Primer_rev_19979	ATAAAAAGATGCAACAATGGGAACCAAGCTATGTT	74	32	9	179	12	0	183	13	70	0
Primer_rev_19980	AAAAAGATGCAACAATGGGAACCAAGCTATGTTGA	338	66	37	297	21	0	228	14	82	0
Primer_rev_19981	AAAGATGCAACAATGGGAACCAAGCTATGTTGATA	262	123	49	112	18	0	233	601	172	0
Primer_rev_19982	AGATGCAACAATGGGAACCAAGCTATGTTGATAGA	57	40	7	131	10	0	117	280	95	0
Primer_rev_19983	ATGCAACAATGGGAACCAAGCTATGTTGATAGAGG	94	39	12	52	5	0	120	347	56	0
Primer_rev_19984	GCAACAATGGGAACCAAGCTATGTTGATAGAGGGT	27	22	5	119	7	0	55	141	13	0
Primer_rev_19985	AACAATGGGAACCAAGCTATGTTGATAGAGGGTTT	227	117	25	393	16	0	465	752	52	0
Primer_rev_19986	CAATGGGAACCAAGCTATGTTGATAGAGGGTTTAT	52	24	10	142	6	1	156	388	111	0
Primer_rev_19987	ATGGGAACCAAGCTATGTTGATAGAGGGTTTATAT	273	163	67	111	13	0	183	471	25	0
Primer_rev_19988	GGGAACCAAGCTATGTTGATAGAGGGTTTATATTC	107	78	25	344	13	0	78	192	115	0
Primer_rev_19989	GAACCAAGCTATGTTGATAGAGGGTTTATATTCAC	336	173	80	273	16	0	288	604	194	0
Primer_rev_19990	ACCAAGCTATGTTGATAGAGGGTTTATATTCACAA	201	104	39	171	9	1	142	362	65	2
Primer_rev_19991	CAAGCTATGTTGATAGAGGGTTTATATTCACAACT	283	45	21	406	21	4	295	30	1563	4
Primer_rev_19992	AGCTATGTTGATAGAGGGTTTATATTCACAACTTG	151	71	45	101	7	0	102	256	53	6
Primer_rev_19993	CTATGTTGATAGAGGGTTTATATTCACAACTTGCC	85	50	21	225	9	0	83	179	35	8
Primer_rev_19994	ATGTTGATAGAGGGTTTATATTCACAACTTGCCAA	328	211	52	234	25	1	224	452	84	10
Primer_rev_19995	GTTGATAGAGGGTTTATATTCACAACTTGCCAAGG	15	8	1	42	3	0	38	52	10	12
Primer_rev_19996	TGATAGAGGGTTTATATTCACAACTTGCCAAGGAA	38	14	6	107	8	0	143	244	3	14
Primer_rev_19997	ATAGAGGGTTTATATTCACAACTTGCCAAGGAAAT	77	53	15	89	6	0	53	63	10	16
Primer_rev_19998	AGAGGGTTTATATTCACAACTTGCCAAGGAAATCC	116	93	25	191	7	1	122	57	20	18
Primer_rev_19999	AGGGTTTATATTCACAACTTGCCAAGGAAATCCTA	178	92	24	220	9	0	134	52	65	20
Primer_rev_20000	GGTTTATATTCACAACTTGCCAAGGAAATCCTATG	43	25	7	41	5	0	35	46	2	22
Primer_rev_20001	TTTATATTCACAACTTGCCAAGGAAATCCTATGCA	83	62	10	188	11	0	238	59	46	24
Primer_rev_20002	TATATTCACAACTTGCCAAGGAAATCCTATGCAAG	27	38	4	18	0	0	13	3	0	26
Primer_rev_20003	TATTCACAACTTGCCAAGGAAATCCTATGCAAGGC	65	54	9	14	0	0	19	24	0	28
Primer_rev_20004	TTCACAACTTGCCAAGGAAATCCTATGCAAGGCAG	361	195	82	558	23	0	283	393	201	30
Primer_rev_20005	CACAACTTGCCAAGGAAATCCTATGCAAGGCAGTA	73	54	13	179	11	0	66	60	21	34
Primer_rev_20006	CAACTTGCCAAGGAAATCCTATGCAAGGCAGTAGG	14	9	2	30	1	0	27	18	0	38
Primer_rev_20007	ACTTGCCAAGGAAATCCTATGCAAGGCAGTAGGAT	247	206	52	64	11	7	208	109	8	41
Primer_rev_20008	TTGCCAAGGAAATCCTATGCAAGGCAGTAGGATAA	55	33	17	87	4	0	140	16	11	43
Primer_rev_20009	GCCAAGGAAATCCTATGCAAGGCAGTAGGATAAAC	156	165	32	147	4	0	62	33	7	45
Primer_rev_20010	CAAGGAAATCCTATGCAAGGCAGTAGGATAAACAA	155	120	27	212	16	0	112	222	42	47
Primer_rev_20011	AGGAAATCCTATGCAAGGCAGTAGGATAAACAAAC	207	158	33	80	13	0	110	125	36	49
Primer_rev_20012	GAAATCCTATGCAAGGCAGTAGGATAAACAAACGA	38	39	7	138	12	0	74	152	53	51
Primer_rev_20013	AATCCTATGCAAGGCAGTAGGATAAACAAACGATT	84	59	13	74	5	0	65	91	4	53
Primer_rev_20014	TCCTATGCAAGGCAGTAGGATAAACAAACGATTGT	125	103	25	130	8	0	226	161	41	55
Primer_rev_20015	CTATGCAAGGCAGTAGGATAAACAAACGATTGTCC	156	94	21	174	6	1	107	66	51	57
Primer_rev_20016	ATGCAAGGCAGTAGGATAAACAAACGATTGTCCTC	214	169	44	203	14	0	158	60	32	59
Primer_rev_20017	GCAAGGCAGTAGGATAAACAAACGATTGTCCTCAG	14	16	3	128	8	0	33	23	10	61
Primer_rev_20018	AAGGCAGTAGGATAAACAAACGATTGTCCTCAGCT	189	120	32	119	7	0	277	70	38	63
Primer_rev_20019	GGCAGTAGGATAAACAAACGATTGTCCTCAGCTGC	138	62	22	62	1	0	111	13	41	65
Primer_rev_20020	CAGTAGGATAAACAAACGATTGTCCTCAGCTGCAG	158	88	30	151	14	0	125	88	40	67
Primer_rev_20021	GTAGGATAAACAAACGATTGTCCTCAGCTGCAGAA	69	25	10	147	5	0	63	100	11	69
Primer_rev_20022	AGGATAAACAAACGATTGTCCTCAGCTGCAGAATC	156	95	31	319	9	1	228	400	143	70
Primer_rev_20023	GATAAACAAACGATTGTCCTCAGCTGCAGAATCAT	116	51	18	99	12	2	234	501	309	70
Primer_rev_20024	TAAACAAACGATTGTCCTCAGCTGCAGAATCATTA	9	7	3	23	3	0	27	62	19	70
Primer_rev_20025	AACAAACGATTGTCCTCAGCTGCAGAATCATTAAA	238	96	46	311	18	1	341	819	168	70
Primer_rev_20026	CAAACGATTGTCCTCAGCTGCAGAATCATTAAATA	82	49	14	28	2	0	106	264	35	70
Primer_rev_20027	AACGATTGTCCTCAGCTGCAGAATCATTAAATATA	157	85	32	158	10	1	190	338	179	70
Primer_rev_20028	CGATTGTCCTCAGCTGCAGAATCATTAAATATAAA	15	4	4	0	0	0	0	0	0	70
Primer_rev_20029	ATTGTCCTCAGCTGCAGAATCATTAAATATAAATA	24	15	5	49	0	0	25	70	59	70
Primer_rev_20030	TGTCCTCAGCTGCAGAATCATTAAATATAAATAAA	56	22	7	173	5	1	145	363	142	70
Primer_rev_20031	TCCTCAGCTGCAGAATCATTAAATATAAATAAAAA	15	3	4	461	3	0	0	0	0	70
Primer_rev_20032	CTCAGCTGCAGAATCATTAAATATAAATAAAAAAG	0	0	0	0	0	0	0	0	0	70
Primer_rev_20033	CAGCTGCAGAATCATTAAATATAAATAAAAAAGTT	26	9	5	87	8	1	156	403	90	70
Primer_rev_20034	GCTGCAGAATCATTAAATATAAATAAAAAAGTTAC	33	14	2	53	2	0	26	55	25	70
Primer_rev_20035	TGCAGAATCATTAAATATAAATAAAAAAGTTACTA	55	27	6	70	8	0	96	242	36	70
Primer_rev_20036	CAGAATCATTAAATATAAATAAAAAAGTTACTACT	79	41	19	51	4	0	74	241	120	70
Primer_rev_20037	GAATCATTAAATATAAATAAAAAAGTTACTACTCA	0	0	0	23	0	0	0	0	0	70
Primer_rev_20038	ATCATTAAATATAAATAAAAAAGTTACTACTCACA	74	38	19	65	8	0	66	170	41	70
Primer_rev_20039	CATTAAATATAAATAAAAAAGTTACTACTCACACA	105	95	24	89	13	1	222	513	180	70
Primer_rev_20040	TTAAATATAAATAAAAAAGTTACTACTCACACACT	26	4	6	5	4	0	50	156	24	70
Primer_rev_20041	AAATATAAATAAAAAAGTTACTACTCACACACTAA	17	10	2	1	1	0	4	13	22	71
Primer_rev_20042	ATATAAATAAAAAAGTTACTACTCACACACTAAGG	24	17	6	79	2	0	51	195	18	73
Primer_rev_20043	ATAAATAAAAAAGTTACTACTCACACACTAAGGCA	57	17	4	83	5	1	52	191	70	75
Primer_rev_20044	AAATAAAAAAGTTACTACTCACACACTAAGGCATA	71	36	22	41	4	0	52	164	54	77
Primer_rev_20045	ATAAAAAAGTTACTACTCACACACTAAGGCATACA	23	11	5	42	1	0	0	14	0	79
Primer_rev_20046	AAAAAAGTTACTACTCACACACTAAGGCATACACA	49	28	9	48	7	0	46	175	20	81
Primer_rev_20047	AAAAGTTACTACTCACACACTAAGGCATACACACA	134	64	15	122	14	1	188	524	53	83
Primer_rev_20048	AAGTTACTACTCACACACTAAGGCATACACACATA	208	115	56	188	13	0	316	890	196	85
Primer_rev_20049	GTTACTACTCACACACTAAGGCATACACACATAAG	22	15	6	109	6	0	21	60	0	87
Primer_rev_20050	TACTACTCACACACTAAGGCATACACACATAAGTT	230	107	48	262	24	1	237	772	154	89
Primer_rev_20051	CTACTCACACACTAAGGCATACACACATAAGTTTA	148	99	27	121	9	0	119	257	56	91
Primer_rev_20052	ACTCACACACTAAGGCATACACACATAAGTTTATT	191	99	41	68	3	0	87	272	19	93
Primer_rev_20053	TCACACACTAAGGCATACACACATAAGTTTATTGG	199	80	37	81	6	0	160	373	30	95
Primer_rev_20054	ACACACTAAGGCATACACACATAAGTTTATTGGCG	115	54	27	144	17	0	159	504	99	96
Primer_rev_20055	ACACTAAGGCATACACACATAAGTTTATTGGCGGA	110	44	17	78	8	1	191	454	61	96
Primer_rev_20056	ACTAAGGCATACACACATAAGTTTATTGGCGGAAA	106	33	15	88	17	0	169	463	100	96
Primer_rev_20057	TAAGGCATACACACATAAGTTTATTGGCGGAAATG	89	32	9	390	22	2	74	160	13	96
Primer_rev_20058	AGGCATACACACATAAGTTTATTGGCGGAAATGAA	89	50	9	136	13	1	163	283	176	96
Primer_rev_20059	GCATACACACATAAGTTTATTGGCGGAAATGAATA	21	11	2	10	0	0	1	12	0	94
Primer_rev_20060	ATACACACATAAGTTTATTGGCGGAAATGAATATA	21	13	3	51	5	0	50	156	13	92
Primer_rev_20061	ACACACATAAGTTTATTGGCGGAAATGAATATATC	58	29	10	127	10	1	104	291	69	90
Primer_rev_20062	ACACATAAGTTTATTGGCGGAAATGAATATATCGT	47	19	9	77	4	0	85	202	22	88
Primer_rev_20063	ACATAAGTTTATTGGCGGAAATGAATATATCGTTA	32	11	8	161	9	0	175	479	96	86
Primer_rev_20064	ATAAGTTTATTGGCGGAAATGAATATATCGTTAAA	46	19	6	0	0	0	0	0	0	84
Primer_rev_20065	AAGTTTATTGGCGGAAATGAATATATCGTTAAAAG	51	25	14	175	8	0	93	272	33	82
Primer_rev_20066	GTTTATTGGCGGAAATGAATATATCGTTAAAAGCA	38	15	10	24	3	0	50	149	3	78
Primer_rev_20067	TTATTGGCGGAAATGAATATATCGTTAAAAGCAAT	81	33	22	42	5	0	100	306	128	74
Primer_rev_20068	ATTGGCGGAAATGAATATATCGTTAAAAGCAATTA	151	50	29	42	2	0	105	199	115	70
Primer_rev_20069	TGGCGGAAATGAATATATCGTTAAAAGCAATTATG	32	16	3	99	10	1	128	299	32	66
Primer_rev_20070	GCGGAAATGAATATATCGTTAAAAGCAATTATGAA	45	23	8	36	5	1	14	35	0	62
Primer_rev_20071	GGAAATGAATATATCGTTAAAAGCAATTATGAAAA	4	4	0	0	0	1	17	46	95	58
Primer_rev_20072	AAATGAATATATCGTTAAAAGCAATTATGAAAAGA	196	99	53	186	8	0	94	188	5	56
Primer_rev_20073	ATGAATATATCGTTAAAAGCAATTATGAAAAGAGT	90	27	13	106	9	0	91	289	87	54
Primer_rev_20074	GAATATATCGTTAAAAGCAATTATGAAAAGAGTAG	28	13	6	13	2	1	57	196	81	52
Primer_rev_20075	ATATATCGTTAAAAGCAATTATGAAAAGAGTAGGA	103	49	21	160	8	1	139	430	105	50
Primer_rev_20076	ATATCGTTAAAAGCAATTATGAAAAGAGTAGGACA	131	78	33	133	7	1	92	212	10	48
Primer_rev_20077	ATCGTTAAAAGCAATTATGAAAAGAGTAGGACATA	53	21	17	19	0	0	13	38	33	46
Primer_rev_20078	CGTTAAAAGCAATTATGAAAAGAGTAGGACATAGA	116	67	22	153	9	0	125	283	39	44
Primer_rev_20079	TTAAAAGCAATTATGAAAAGAGTAGGACATAGAGA	21	9	5	3	2	0	30	90	63	42
Primer_rev_20080	AAAAGCAATTATGAAAAGAGTAGGACATAGAGATG	46	22	6	140	4	0	77	249	4	40
Primer_rev_20081	AAGCAATTATGAAAAGAGTAGGACATAGAGATGAA	71	27	10	126	12	0	106	325	60	38
Primer_rev_20082	GCAATTATGAAAAGAGTAGGACATAGAGATGAAAA	70	20	12	112	8	1	101	396	14	36
Primer_rev_20083	AATTATGAAAAGAGTAGGACATAGAGATGAAAAAA	18	15	3	90	7	0	61	236	76	35
Primer_rev_20084	TTATGAAAAGAGTAGGACATAGAGATGAAAAAACG	15	3	2	40	1	0	31	116	3	34
Primer_rev_20085	ATGAAAAGAGTAGGACATAGAGATGAAAAAACGAC	35	15	13	93	6	1	141	509	130	32
Primer_rev_20086	GAAAAGAGTAGGACATAGAGATGAAAAAACGACTA	84	34	10	122	9	0	68	201	23	30
Primer_rev_20087	AAAGAGTAGGACATAGAGATGAAAAAACGACTATA	33	19	4	151	8	0	52	185	14	28
Primer_rev_20088	AGAGTAGGACATAGAGATGAAAAAACGACTATAAA	0	1	0	51	1	0	24	27	2	26
Primer_rev_20089	AGTAGGACATAGAGATGAAAAAACGACTATAAAGG	1	0	0	19	0	0	85	13	10	24
Primer_rev_20090	TAGGACATAGAGATGAAAAAACGACTATAAAGGTG	288	177	57	134	15	1	193	531	69	22
Primer_rev_20091	GGACATAGAGATGAAAAAACGACTATAAAGGTGTA	30	12	5	101	9	0	54	156	17	20
Primer_rev_20092	ACATAGAGATGAAAAAACGACTATAAAGGTGTATA	108	60	22	157	8	0	65	205	21	18
Primer_rev_20093	ATAGAGATGAAAAAACGACTATAAAGGTGTATACA	60	36	17	76	6	0	100	238	61	16
Primer_rev_20094	AGAGATGAAAAAACGACTATAAAGGTGTATACACA	100	62	36	39	4	0	81	250	35	14
Primer_rev_20095	AGATGAAAAAACGACTATAAAGGTGTATACACATG	37	19	14	125	11	1	126	345	106	12
Primer_rev_20096	ATGAAAAAACGACTATAAAGGTGTATACACATGTA	86	26	11	140	9	0	144	402	18	10
Primer_rev_20097	GAAAAAACGACTATAAAGGTGTATACACATGTAAC	110	85	17	172	12	0	114	33	24	8
Primer_rev_20098	AAAAACGACTATAAAGGTGTATACACATGTAACAG	25	16	5	47	4	0	35	73	10	6
Primer_rev_20099	AAACGACTATAAAGGTGTATACACATGTAACAGAG	118	94	16	124	8	0	114	284	60	4
Primer_rev_20100	ACGACTATAAAGGTGTATACACATGTAACAGAGAA	96	13	12	134	2	7	275	29	2399	2
Primer_rev_20101	GACTATAAAGGTGTATACACATGTAACAGAGAAAA	8	11	4	4	4	0	20	140	7	0
Primer_rev_20102	CTATAAAGGTGTATACACATGTAACAGAGAAAATG	41	23	8	84	3	2	103	205	57	0
Primer_rev_20103	ATAAAGGTGTATACACATGTAACAGAGAAAATGGA	114	55	23	107	8	0	137	336	203	0
Primer_rev_20104	AAAGGTGTATACACATGTAACAGAGAAAATGGACA	48	33	7	269	14	0	155	444	58	0
Primer_rev_20105	AGGTGTATACACATGTAACAGAGAAAATGGACAGA	27	21	6	41	3	0	27	62	7	0
Primer_rev_20106	GTGTATACACATGTAACAGAGAAAATGGACAGAGA	13	6	4	12	0	0	4	12	0	0
Primer_rev_20107	GTATACACATGTAACAGAGAAAATGGACAGAGAGT	140	75	19	185	19	0	231	659	83	0
Primer_rev_20108	ATACACATGTAACAGAGAAAATGGACAGAGAGTTA	194	92	31	190	7	0	156	377	79	0
Primer_rev_20109	ACACATGTAACAGAGAAAATGGACAGAGAGTTAGA	88	53	12	73	2	1	104	125	24	0
Primer_rev_20110	ACATGTAACAGAGAAAATGGACAGAGAGTTAGAGC	84	46	19	170	10	0	176	299	70	0
Primer_rev_20111	ATGTAACAGAGAAAATGGACAGAGAGTTAGAGCAA	82	42	8	231	15	0	178	229	102	0
Primer_rev_20112	GTAACAGAGAAAATGGACAGAGAGTTAGAGCAAAA	0	0	0	59	4	1	101	73	410	0
Primer_rev_20113	AACAGAGAAAATGGACAGAGAGTTAGAGCAAAAAT	62	39	16	48	7	0	100	184	1	0
Primer_rev_20114	CAGAGAAAATGGACAGAGAGTTAGAGCAAAAATTA	26	26	6	113	5	0	34	8	0	0
Primer_rev_20115	GAGAAAATGGACAGAGAGTTAGAGCAAAAATTAGA	58	36	8	48	5	0	63	53	0	0
Primer_rev_20116	GAAAATGGACAGAGAGTTAGAGCAAAAATTAGAAA	44	38	5	99	3	0	62	20	3	0
Primer_rev_20117	AAATGGACAGAGAGTTAGAGCAAAAATTAGAAAAA	17	7	3	70	1	0	78	14	22	0
Primer_rev_20118	ATGGACAGAGAGTTAGAGCAAAAATTAGAAAAACT	31	3	3	206	11	0	99	11	72	0
Primer_rev_20119	GGACAGAGAGTTAGAGCAAAAATTAGAAAAACTTG	27	6	5	26	2	0	26	3	0	0
Primer_rev_20120	ACAGAGAGTTAGAGCAAAAATTAGAAAAACTTGTG	28	19	5	48	6	0	12	3	3	0
Primer_rev_20121	AGAGAGTTAGAGCAAAAATTAGAAAAACTTGTGTA	75	37	5	50	3	0	85	21	11	0
Primer_rev_20122	AGAGTTAGAGCAAAAATTAGAAAAACTTGTGTACT	163	97	32	222	12	0	85	48	2	0
Primer_rev_20123	AGTTAGAGCAAAAATTAGAAAAACTTGTGTACTAA	185	99	27	254	15	1	157	29	51	0
Primer_rev_20124	TTAGAGCAAAAATTAGAAAAACTTGTGTACTAAAA	142	29	14	68	3	0	142	9	19	0
Primer_rev_20125	AGAGCAAAAATTAGAAAAACTTGTGTACTAAAAGG	115	95	24	124	9	0	124	41	64	0
Primer_rev_20126	AGCAAAAATTAGAAAAACTTGTGTACTAAAAGGTA	117	90	16	64	5	0	70	107	6	0
Primer_rev_20127	CAAAAATTAGAAAAACTTGTGTACTAAAAGGTATC	149	115	36	76	2	0	313	62	279	0
Primer_rev_20128	AAAATTAGAAAAACTTGTGTACTAAAAGGTATCTG	175	53	22	90	4	0	59	5	1	0
Primer_rev_20129	AATTAGAAAAACTTGTGTACTAAAAGGTATCTGCC	36	3	2	120	10	0	66	3	11	0
Primer_rev_20130	TTAGAAAAACTTGTGTACTAAAAGGTATCTGCCCT	45	29	6	77	8	0	118	14	46	0
Primer_rev_20131	AGAAAAACTTGTGTACTAAAAGGTATCTGCCCTTT	21	17	2	100	4	0	48	95	14	0
Primer_rev_20132	AAAAACTTGTGTACTAAAAGGTATCTGCCCTTTTT	248	223	62	278	17	0	236	118	33	0
Primer_rev_20133	AAACTTGTGTACTAAAAGGTATCTGCCCTTTTTCT	210	168	47	115	9	25	262	193	11440	0
Primer_rev_20134	ACTTGTGTACTAAAAGGTATCTGCCCTTTTTCTGC	63	59	21	107	5	0	61	38	16	0
Primer_rev_20135	TTGTGTACTAAAAGGTATCTGCCCTTTTTCTGCCC	108	132	32	36	2	0	193	22	66	0
Primer_rev_20136	GTGTACTAAAAGGTATCTGCCCTTTTTCTGCCCTT	72	57	10	259	20	1	193	132	97	0
Primer_rev_20137	GTACTAAAAGGTATCTGCCCTTTTTCTGCCCTTTT	117	87	31	142	7	0	100	174	47	0
Primer_rev_20138	ACTAAAAGGTATCTGCCCTTTTTCTGCCCTTTTTT	338	270	74	408	20	0	219	102	111	0
Primer_rev_20139	TAAAAGGTATCTGCCCTTTTTCTGCCCTTTTTTAT	107	97	22	118	6	0	72	90	15	0
Primer_rev_20140	AAAGGTATCTGCCCTTTTTCTGCCCTTTTTTATTT	312	292	79	81	9	0	254	170	92	0
Primer_rev_20141	AGGTATCTGCCCTTTTTCTGCCCTTTTTTATTTTT	276	198	49	177	17	0	297	299	192	0
Primer_rev_20142	GTATCTGCCCTTTTTCTGCCCTTTTTTATTTTTAA	122	87	22	90	6	0	31	15	34	0
Primer_rev_20143	ATCTGCCCTTTTTCTGCCCTTTTTTATTTTTAAAG	98	60	24	127	5	0	51	46	5	0
Primer_rev_20144	CTGCCCTTTTTCTGCCCTTTTTTATTTTTAAAGAC	110	69	16	31	5	0	29	42	18	0
Primer_rev_20145	GCCCTTTTTCTGCCCTTTTTTATTTTTAAAGACGC	174	116	39	88	4	0	194	284	88	0
Primer_rev_20146	CCTTTTTCTGCCCTTTTTTATTTTTAAAGACGCTA	60	62	13	8	0	0	45	37	16	0
Primer_rev_20147	TTTTTCTGCCCTTTTTTATTTTTAAAGACGCTACA	147	86	24	182	10	0	109	199	21	0
Primer_rev_20148	TTTCTGCCCTTTTTTATTTTTAAAGACGCTACAAA	89	42	11	100	6	0	135	213	126	0
Primer_rev_20149	TCTGCCCTTTTTTATTTTTAAAGACGCTACAAATC	18	13	3	57	6	1	102	107	59	0
Primer_rev_20150	TGCCCTTTTTTATTTTTAAAGACGCTACAAATCCT	285	180	59	230	20	0	282	242	55	0
Primer_rev_20151	CCCTTTTTTATTTTTAAAGACGCTACAAATCCTTT	161	135	43	66	4	0	223	161	28	0
Primer_rev_20152	CTTTTTTATTTTTAAAGACGCTACAAATCCTTTGT	62	56	7	61	3	0	87	59	15	0
Primer_rev_20153	TTTTTATTTTTAAAGACGCTACAAATCCTTTGTAA	104	85	28	116	6	0	65	45	14	0
Primer_rev_20154	TTTATTTTTAAAGACGCTACAAATCCTTTGTAACA	77	51	12	91	2	0	42	49	0	0
Primer_rev_20155	TATTTTTAAAGACGCTACAAATCCTTTGTAACAAC	135	71	28	96	7	0	131	293	63	0
Primer_rev_20156	TTTTTAAAGACGCTACAAATCCTTTGTAACAACTG	66	34	13	81	6	1	202	326	125	0
Primer_rev_20157	TTTAAAGACGCTACAAATCCTTTGTAACAACTGAT	270	156	62	228	19	0	219	586	30	0
Primer_rev_20158	TAAAGACGCTACAAATCCTTTGTAACAACTGATAT	213	126	55	358	28	0	359	1002	266	0
Primer_rev_20159	AAGACGCTACAAATCCTTTGTAACAACTGATATTA	207	118	50	71	6	0	113	286	79	0
Primer_rev_20160	GACGCTACAAATCCTTTGTAACAACTGATATTAAA	81	38	18	78	8	1	93	262	30	0
Primer_rev_20161	CGCTACAAATCCTTTGTAACAACTGATATTAAAGG	0	0	0	5	0	0	0	0	0	0
Primer_rev_20162	CTACAAATCCTTTGTAACAACTGATATTAAAGGCT	120	55	13	63	8	1	150	326	191	0
Primer_rev_20163	ACAAATCCTTTGTAACAACTGATATTAAAGGCTTT	200	157	45	99	6	0	233	435	164	0
Primer_rev_20164	AAATCCTTTGTAACAACTGATATTAAAGGCTTTTT	96	71	33	109	8	0	79	140	95	0
Primer_rev_20165	ATCCTTTGTAACAACTGATATTAAAGGCTTTTTAA	188	115	63	110	9	0	95	218	79	0
Primer_rev_20166	CCTTTGTAACAACTGATATTAAAGGCTTTTTAACA	158	123	26	140	11	0	108	154	45	0
Primer_rev_20167	TTTGTAACAACTGATATTAAAGGCTTTTTAACACA	77	49	13	68	6	0	130	291	16	0
Primer_rev_20168	TGTAACAACTGATATTAAAGGCTTTTTAACACAAG	78	47	10	98	7	0	107	182	43	0
Primer_rev_20169	TAACAACTGATATTAAAGGCTTTTTAACACAAGTT	27	8	6	34	5	0	125	136	536	0
